# Deletion of TNFR1 in astrocytes restores memory in aged Alzheimer’s disease mice

**DOI:** 10.64898/2026.04.02.716130

**Authors:** Toko Kikuchi, Ioannis Zalachoras, Julien Prados, Alexis Assens, Roberta De Ceglia, Manuel Mameli, Ludovic Telley, Andrea Volterra

## Abstract

Astrocytes participate in local inflammation and cognitive decline in Alzheimer’s disease (AD). Aberrant cytokine TNFα signaling via astrocyte type-1 receptor (aTNFR1) could causally link the two AD pathology aspects. To verify this hypothesis, we crossed transgenic AD mice with mice enabling astrocyte-specific conditional TNFR1 deletion (aTNFR1KO). Induction of aTNFR1KO at early AD stages, preserved memory and reduced β-amyloid load and astrogliosis in the aged mice. Induction of aTNFR1KO at late AD stages, in mice already memory-impaired, surprisingly produced rapid memory rescue, without affecting β-amyloid load and astrogliosis. Single nucleus-RNA-seq analysis of all hippocampal cell populations revealed that late-stage aTNFR1KO rapidly modifies gene expression mainly in neurons, primarily targeting synaptic pathways, causing combined glutamatergic downregulation and GABAergic up-regulation. Consistently, hippocampal EEGs showed a pro-inhibitory effect of aTNFR1KO, which thus restores memory by “rebalancing” hippocampal circuitry excitability. This pro-memory effect identifies a new mechanism and astrocyte target against cognitive decline in AD.

## Supplementary Table 1 for "Deletion of TNFR1 in astrocytes restores memory in aged Alzheimer’s disease mice" (part 4 of 11)

### Sheet: Glut - DG (continued)
	AD vs. CTRL			AD-aTNFR1KO vs. AD			CTRL-aTNFR1KO vs. CTRL
Rnf2	-0.263623	0.186778	0.406225	-0.0767911	0.712985	0.976978	-0.199855	0.332781	0.850544
Ndufs1	0.22266	0.158463	0.365134	-0.108707	0.629965	0.966782	-0.147681	0.51169	0.941208
Ino80d	-0.0109701	0.674345	0.849591	-0.028318	0.856801	0.9929	-0.1191	0.445093	0.917366
Kif21b	2.68637	0.0170798	0.0774401	-2.42832	0.0488744	0.504953	3.14348	0.0122646	0.150312
Elk4	-0.598892	0.342137	0.588854	0.750592	0.238987	0.867924	0.283042	0.653642	0.98458
Mfsd4a	-0.0791487	0.710808	0.869548	0.0121191	0.934789	1	0.143539	0.329427	0.847318
Tmcc2	-0.0579597	3.57775e-09	1.601e-07	2.01251	0.000951177	0.0423067	-0.389985	0.50063	0.939308
Acbd3	-0.46551	0.126848	0.315688	0.17084	0.63226	0.967069	-0.0116205	0.973534	0.999529
Prox1os	0.0249808	0.830813	0.933166	0.0305723	0.889266	0.998479	-0.130127	0.554144	0.956198
Celrr	-2.27503	0.453752	0.686557	1.23985	0.698383	0.975273	0.493551	0.859609	0.995768
Pantr2	-1.47522	0.0322798	0.122796	-0.157018	0.848164	0.992892	-0.293638	0.715406	0.990328
Ino80dos	-0.332032	0.00892612	0.0470322	0.0427941	0.785584	0.984312	-0.436141	0.00511768	0.0803485
Pantr1	6.07934	3.4104e-05	0.000513911	-8.58265	2.29627e-05	0.00250082	9.63568	1.93276e-06	0.000121576
Snhg6	-0.436745	0.0928237	0.256894	0.185339	0.518932	0.95519	-0.139115	0.625751	0.975383
Gas5	0.243296	0.549564	0.763963	-1.59852	2.30333e-06	0.00040415	-0.348573	0.298371	0.82503
Ncstn	0.101684	0.860733	0.947345	-0.153094	0.611193	0.96459	-0.0811533	0.786483	0.990518
Copa	0.0098317	0.725181	0.876776	-0.339863	0.042078	0.474135	-0.0112717	0.945928	0.999529
Pex19	-0.151101	0.146322	0.346467	0.0593704	0.836397	0.991397	-0.743105	0.0091946	0.124397
Dcaf8	0.0540447	0.507121	0.731351	0.107414	0.431761	0.937029	-0.0586128	0.666777	0.985779
Pea15a	-0.414714	0.0249017	0.102746	0.676208	0.256298	0.879892	-1.46971	0.013333	0.158155
Vangl2	-0.242265	0.422027	0.659988	0.019894	0.94181	1	-0.137476	0.610053	0.972543
ENSMUSG00000121413	-1.68344	0.225616	0.457004	-0.350155	0.797299	0.987535	-0.61268	0.644173	0.981921
Arl8a	0.239475	0.0162055	0.0746451	0.354407	0.689774	0.975273	-0.0853152	0.921801	0.999529
Slc9a2	2.27731	0.339465	0.58691	-2.0967	0.441653	0.939362	3.66331	0.203941	0.727921
Phf3	-0.0462578	0.585544	0.787784	-0.089106	0.457782	0.942058	-0.00647641	0.956783	0.999529
Btg2	-0.53327	0.0874622	0.247756	0.226331	0.567976	0.964177	-0.489077	0.207777	0.731098
Camsap2	0.0736135	0.282761	0.525983	-0.101466	0.5607	0.961349	0.0572711	0.740315	0.990328
Hdlbp	0.119702	0.606239	0.801835	-0.232204	0.201708	0.8423	0.0717417	0.692141	0.988579
Pms1	0.0785003	0.930732	0.973078	-0.174361	0.5861	0.964177	-0.18391	0.564627	0.959569
Pikfyve	0.216449	0.215422	0.442548	-0.270201	0.152032	0.774629	-0.104834	0.579429	0.964849
Adam23	0.127811	0.715465	0.872259	-0.380048	0.116133	0.709654	0.389662	0.105394	0.546169
Fastkd2	-0.00718983	0.570328	0.777631	-0.27936	0.352147	0.922949	-0.307293	0.30097	0.82756
Rnf149	0.41004	0.115211	0.298184	-0.114856	0.692306	0.975273	0.0701624	0.810672	0.991285
Creg2	0.475521	0.0460765	0.158234	-0.199197	0.465184	0.945436	0.0757689	0.781601	0.990518
Map4k4	0.0180121	0.990101	0.997768	-0.132659	0.50609	0.949229	0.17089	0.388997	0.893153
Il1r2	-0.873971	0.00714331	0.0394131	0.580716	0.189059	0.827144	-0.950716	0.0291085	0.267781
Snrpe	3.5923	0.41091	0.650309	0	1	1	4.65052	0.33834	0.856516
Zbed6	-0.22994	0.437103	0.67079	0.286371	0.324785	0.918994	0.287617	0.319804	0.840234
Atp2b4	1.17082	1.66831e-05	0.00027645	-0.529163	0.146624	0.766566	0.1291	0.72525	0.990328
Terf1	-0.0598964	0.838532	0.936725	-0.0671426	0.68291	0.975273	-0.255905	0.118959	0.577622
Rdh10	0.0410282	0.528405	0.747188	-0.227889	0.418141	0.935226	0.0938907	0.738462	0.990328
Stau2	0.0710473	0.143879	0.343398	-0.254848	0.013248	0.253586	-0.00881461	0.931617	0.999529
Irs1	-0.00395011	0.545262	0.760599	0.118755	0.615199	0.96459	-0.118335	0.614227	0.972543
Rhbdd1	-0.8822	0.020525	0.0887597	0.535607	0.416083	0.933857	-0.323023	0.603321	0.972543
Rab23	-0.269502	0.585167	0.78763	0.152533	0.692365	0.975273	-0.176306	0.64576	0.982639
Zfp451	0.142671	0.511565	0.73433	-0.253474	0.224427	0.857439	0.202426	0.330675	0.848659
Bend6	0.500522	0.0192943	0.0850196	-0.291252	0.251075	0.877423	0.441963	0.0813432	0.48253
Dst	-0.040507	0.493688	0.722438	0.0656766	0.458134	0.942058	0.0720082	0.412815	0.908095
Ccdc115	1.45866	0.500459	0.727349	-0.971544	0.633212	0.967069	2.9213	0.136914	0.618603
Vwa3b	-0.00856875	0.922629	0.971035	0.154491	0.380016	0.926229	-0.022975	0.89581	0.997606
Inpp4a	0.250298	0.0204868	0.0886358	-0.129737	0.308208	0.908315	0.202465	0.111431	0.561618
Coa5	-1.33965	0.0983406	0.26792	0.614714	0.81718	0.990663	-0.609307	0.797719	0.990971
Unc50	-0.769283	0.235464	0.468551	3.73909	0.244608	0.874312	1.83434	0.522411	0.945552
Il1r1	0.37166	0.0206637	0.0892342	-0.090234	0.646124	0.970826	0.331047	0.0939298	0.515815
Slc9a4	0.308755	0.586898	0.788804	-1.11126	0.411175	0.931366	0.784144	0.563452	0.959357
Arpc2	0.689723	1.24122e-11	1.0358e-09	-0.232083	0.088642	0.649733	0.660228	1.49284e-06	9.64074e-05
Aamp	-0.0288481	0.00189313	0.0140177	4.85999	0.0272874	0.380218	1.25618	0.45042	0.920914
Pnkd	1.3784	0.00016883	0.00195729	-0.252683	0.628285	0.965859	1.0998	0.034682	0.299701
Tmbim1	-1.57434	0.00637476	0.0362266	0.168272	0.808343	0.988903	-0.0508625	0.940736	0.999529
Usp37	-0.0312845	0.87263	0.953151	-0.10563	0.518849	0.95519	-0.192593	0.2374	0.768285
Cnot9	0.045144	0.612596	0.805979	-0.161066	0.628478	0.965859	0.270473	0.415593	0.908264
Plcd4	-2.91024	0.00173433	0.0131037	2.74753	0.251417	0.877423	-0.877746	0.613651	0.972543
Zfp142	-0.197584	0.712491	0.870501	0.244811	0.496894	0.948955	0.0318739	0.929015	0.999529
Bcs1l	-0.423998	0.0708079	0.214765	-0.208426	0.434119	0.937029	-0.354502	0.176343	0.685212
Rnf25	-0.303196	0.0295864	0.115588	-0.292331	0.168593	0.800711	-0.0657418	0.755399	0.990518
Stk36	-1.48763	0.516403	0.738186	0.701121	0.752851	0.980678	-0.324814	0.876941	0.996117
Ttll4	0.0120881	0.692676	0.859973	-0.199135	0.350119	0.922949	-0.0628647	0.767552	0.990518
Cyp27a1	-3.80403	0.0936681	0.258321	2.04329	0.410562	0.931366	-3.5239	0.149944	0.640594
Zfand2b	-0.467261	0.0255622	0.104402	-0.0485205	0.847	0.992892	-0.340573	0.170235	0.673167
Atg9a	0.0938333	0.948132	0.98129	-0.337392	0.443921	0.940343	-0.206491	0.638159	0.97969
Ankzf1	0.104979	0.876283	0.95419	-0.175883	0.582686	0.964177	0.00285333	0.992871	1
Glb1l	-0.671015	0.100193	0.271608	0.913379	0.0904962	0.655544	-0.176855	0.737272	0.990328
Stk16	-0.150771	0.0306044	0.118515	1.08458	0.073377	0.606673	0.0787825	0.893683	0.997137
Dnajb2	-1.51334	0.436549	0.67005	0.529787	0.762412	0.981005	-0.920687	0.59622	0.971729
Ptprn	-0.219052	0.0800367	0.233111	-0.105032	0.518309	0.95519	-0.302038	0.0619113	0.415871
Speg	0.0244705	0.700291	0.863524	-0.248452	0.111235	0.699808	0.045419	0.769739	0.990518
Gmppa	0.281666	0.0322152	0.122651	0.123983	0.75587	0.980678	-0.157198	0.68998	0.988249
Sp140	-3.65803	0.145371	0.345477	4.39598	0.119845	0.718576	-0.00116302	0.999622	1
Inpp5d	-1.70234	2.69832e-09	1.27523e-07	4.9772	3.19179e-07	6.7205e-05	-1.32204	0.0447203	0.344585
Atg16l1	0.146606	0.26872	0.508925	-0.148068	0.27514	0.893389	-0.0606355	0.655107	0.984643
Sag	-0.265843	0.55775	0.768396	-0.378342	0.359454	0.924606	0.0937656	0.818424	0.994091
Dgkd	-0.0394033	0.548797	0.763963	-0.0753395	0.467661	0.947125	0.0465947	0.651662	0.984483
Usp40	-0.133813	0.256322	0.494544	-0.0319117	0.814405	0.990663	-0.304686	0.0238853	0.23624
Hjurp	-0.719627	0.258133	0.4969	1.25044	0.0594779	0.551297	0.527081	0.416871	0.909109
Tsn	-0.195949	0.264117	0.503309	1.72276	0.00886033	0.198372	1.60835	0.0126423	0.153838
Clasp1	0.319731	5.39121e-05	0.000755504	-0.16521	0.104041	0.686483	-0.00402055	0.968586	0.999529
Cdk18	-0.334117	0.217882	0.446195	0.246074	0.829614	0.991397	-0.780724	0.482401	0.933782
Dstyk	-0.171115	0.244749	0.48032	-0.0191962	0.897354	0.998479	-0.287335	0.0523325	0.3786
Rbbp5	0.109741	0.397815	0.640216	-0.247981	0.335211	0.921664	0.224564	0.382578	0.888247
Adora1	0.752845	0.0674535	0.207662	-0.26084	0.582354	0.964177	1.44869	0.00233044	0.0442646
Ppfia4	0.161663	0.246801	0.482915	0.00989038	0.977397	1	0.110765	0.749336	0.990518
Tmem183a	2.08561	0.00451262	0.0277559	-0.0508273	0.958281	1	1.40257	0.144632	0.633388
Adipor1	-0.785063	0.22415	0.454816	0.756175	0.343117	0.922949	0.15284	0.844732	0.994275
Rnpep	0.22436	0.247528	0.48403	-0.223484	0.25562	0.879768	0.0122842	0.950069	0.999529
Timm17a	1.10271	8.66357e-05	0.00113189	0.90911	0.17552	0.811853	0.450685	0.497006	0.939308
Lmod1	-0.534473	0.653363	0.834499	-0.696634	0.428113	0.936942	-1.40965	0.106107	0.548747
Shisa4	-0.5583	0.0263749	0.10664	0.120467	0.735424	0.978532	-0.980124	0.00567294	0.0865413
Ipo9	0.41118	0.0200977	0.0873867	-0.192886	0.368602	0.925012	0.148739	0.48772	0.935146
Nav1	0.535829	8.12423e-10	4.40086e-08	-0.131936	0.263743	0.882119	0.3483	0.00347706	0.0602545
Igfn1	-1.90431	0.15602	0.36146	0.486969	0.753692	0.980678	-2.07318	0.16375	0.661762
Tmem9	0.627492	0.0420733	0.148228	0.484177	0.506031	0.949229	-0.0976939	0.892304	0.996961
Pou2f1	0.00345139	0.722645	0.876066	0.178426	0.143292	0.760611	-0.00117976	0.992249	1
Ildr2	0.150016	0.165097	0.375048	-0.206596	0.0805911	0.628716	0.0653235	0.579852	0.964849
Tada1	0.815781	0.0320854	0.122307	-0.240748	0.613852	0.96459	0.485182	0.308722	0.831875
Pogk	-1.45942	0.00064172	0.00586275	0.929597	0.0782782	0.622143	-0.0607472	0.906451	0.999529
Fbxo28	-0.126966	0.754876	0.893934	-0.0699866	0.794473	0.987101	0.177852	0.504694	0.939594
Kctd3	0.104714	0.59684	0.795243	0.18731	0.477389	0.947977	0.103741	0.692605	0.988692
Kcnk2	-0.323178	0.0145537	0.0686411	-0.303793	0.0589421	0.549141	-0.146625	0.355303	0.870685
Lbr	-0.305587	0.565532	0.77424	0.213581	0.614637	0.96459	0.300273	0.473216	0.930956
Enah	-0.15527	0.062006	0.196168	-0.140024	0.171202	0.806635	-0.0371201	0.714995	0.990328
Srp9	3.42306	0.1834	0.400953	-1.72878	0.564822	0.963053	7.13075	0.0133387	0.158155
Abl2	0.0687241	0.588969	0.789982	-0.00763835	0.945949	1	0.0933207	0.406655	0.903916
Tor3a	-0.321844	0.231554	0.464059	0.0864307	0.845295	0.992892	-0.395245	0.363755	0.878556
Fam20b	0.497196	0.152697	0.3561	-1.43665	0.00054508	0.0289059	-0.162663	0.689484	0.988249
Ralgps2	0.138159	0.11032	0.290296	-0.18903	0.117081	0.710703	-0.0984072	0.416153	0.908264
Angptl1	-0.842579	0.00775414	0.0420039	0.282451	0.459764	0.942085	-0.177729	0.638581	0.979712
Prg4	-1.46602	0.675605	0.850275	0.509362	0.825993	0.991397	0.750665	0.742978	0.990518
Cacna1e	0.130887	2.30114e-06	5.14865e-05	0.0525307	0.144787	0.763776	-0.0202687	0.574032	0.964007
Rtf1	0.255635	0.145384	0.345477	-0.080631	0.727425	0.978532	0.194418	0.398538	0.897764
Itpka	0.294904	0.0101823	0.0522252	-0.281639	0.0505934	0.516009	0.305691	0.032508	0.289742
Surf2	1.30535	0.00888516	0.0468431	0.000240432	0.999714	1	0.514951	0.441327	0.915438
Zfp831	0.138478	0.322974	0.569977	-0.0446738	0.740129	0.978916	-0.214649	0.112256	0.564009
Fam171a1	0.0866829	0.617998	0.81015	0.020867	0.889033	0.998479	0.269299	0.0709999	0.452187
Rexo4	0.168118	0.412068	0.651322	-0.063516	0.763401	0.981005	-0.0474167	0.821505	0.994275
Nmt2	0.278381	0.0369342	0.135482	-0.185277	0.308795	0.908519	0.483957	0.0079464	0.111297
Cacfd1	0.383529	0.763997	0.899225	-0.0579695	0.941453	1	0.838369	0.287507	0.815304
Ltk	-0.465333	0.108683	0.286907	0.0253252	0.939652	1	-0.16571	0.613278	0.972543
Slc2a6	-0.424945	0.388656	0.633619	-0.0208451	0.965149	1	-0.232003	0.623604	0.975161
Adamtsl2	-5.16639	0.0015337	0.0118785	3.50557	0.0595226	0.551297	-1.37258	0.431038	0.912437
Fam163b	-0.0134291	0.607386	0.802369	0.231966	0.141931	0.757043	0.0960617	0.543199	0.953756
Gca	-0.309148	0.260907	0.500059	-0.0784089	0.933971	1	0.15803	0.864101	0.995768
Dclre1c	-0.03557	0.972674	0.990423	-0.117091	0.614935	0.96459	-0.189095	0.414721	0.908264
Kcnh7	0.191924	0.0168462	0.0767189	-0.244004	0.0793023	0.623589	0.692109	6.17894e-07	4.78843e-05
Fign	-2.24801	0.0860353	0.245214	1.63014	0.30243	0.905056	-2.12463	0.151776	0.64284
Hspa14	0.397528	0.0943338	0.259832	-0.319448	0.238194	0.867924	0.0579055	0.830484	0.994275
Grb14	0.169674	0.118593	0.30388	-0.133029	0.264711	0.882649	0.359997	0.00239127	0.0452426
Fam107b	-0.865349	0.00365973	0.023267	1.46406	0.00378299	0.109614	0.122735	0.799116	0.990971
Vav2	0.807109	0.793891	0.912873	0.267401	0.912775	0.998479	1.07564	0.655708	0.984839
Rpap1	0.104343	0.884546	0.956621	-0.330013	0.307422	0.907725	-0.0870231	0.786604	0.990518
Bcl2l1	-0.482865	0.00982867	0.0506639	0.583497	0.0220208	0.34256	-0.178415	0.478741	0.933725
Phactr3	0.19461	0.218907	0.447229	-0.258091	0.116445	0.710213	-0.00429088	0.979121	1
Cobll1	-0.774572	0.10378	0.278318	0.283652	0.760739	0.981005	-0.299824	0.739598	0.990328
Sycp2	-0.814149	3.36885e-07	9.60174e-06	0.484203	0.0238829	0.354159	-0.373885	0.0749146	0.467301
Cdh4	1.03777	0.280681	0.524001	-0.713489	0.483286	0.948955	1.41039	0.153695	0.645195
Dusp15	-0.907713	0.0261488	0.106011	0.60158	0.479497	0.947977	-0.660867	0.411714	0.907356
Taf4	0.0761847	0.894686	0.96109	0.200737	0.540051	0.956668	0.240403	0.460995	0.924567
Lsm14b	-1.05064	0.300564	0.54715	1.05199	0.36877	0.925012	0.350846	0.758079	0.990518
Ss18l1	0.237611	0.470371	0.702602	-0.108292	0.734935	0.978532	0.513547	0.108496	0.554913
Mtg2	-0.0132015	0.895096	0.961184	-0.28407	0.127612	0.736656	-0.371412	0.0459868	0.35122
Frmd4a	0.238502	1.5179e-20	4.26071e-18	-0.06658	0.0619571	0.559089	0.260357	2.95856e-13	6.8237e-11
Nup160	0.140139	0.615051	0.808116	-0.199	0.348016	0.922949	-0.118368	0.576527	0.964522
Pdrg1	-0.461359	0.0605636	0.192718	0.614818	0.0778264	0.621697	-0.251692	0.459229	0.922745
Mga	0.233122	0.0686853	0.210464	-0.155421	0.28126	0.897784	0.0692751	0.630879	0.976757
Col5a1	0.942967	0.286291	0.530065	-0.408631	0.632402	0.967069	0.252849	0.769254	0.990518
Prpf18	-0.0098395	0.969627	0.989278	-0.00379869	0.98622	1	-0.179266	0.414623	0.908264
Fnbp4	0.0653996	0.787943	0.910726	0.0233538	0.875257	0.996297	0.00132879	0.992867	1
Csrnp3	0.041343	0.61049	0.804291	-0.0504884	0.599547	0.964177	0.16719	0.0809457	0.481469
Galnt3	-0.0829175	0.908148	0.967086	-0.160731	0.596729	0.964177	-0.405886	0.181066	0.693821
Mapkbp1	0.026115	0.877025	0.954268	-0.0584626	0.777075	0.98315	-0.0561306	0.785433	0.990518
Sephs1	0.38426	0.342692	0.589372	0.00707764	0.986989	1	0.0116607	0.97852	1
Hck	-0.333765	0.380736	0.626278	-0.225169	0.631225	0.967069	-0.57572	0.211315	0.736959
Olfm1	0.108438	0.59092	0.791454	0.13545	0.670008	0.974495	-0.365102	0.251715	0.786568
Ehd4	-0.903753	0.111723	0.292673	5.40633	0.117325	0.711686	-1.02395	0.745805	0.990518
Mrgbp	-0.136377	0.651396	0.833179	0.204665	0.533332	0.955977	0.103454	0.749672	0.990518
Ogfr	-0.136115	0.611238	0.804703	2.74147	0.126747	0.73451	1.44546	0.4065	0.903779
Pla2g4e	-0.0112399	0.993051	0.998233	-0.155473	0.448922	0.941555	-0.162769	0.425712	0.910548
Camk1d	0.372091	2.89782e-05	0.000447375	-0.121653	0.321931	0.918477	0.598756	1.11418e-06	7.85211e-05
Ralgds	0.437252	0.214041	0.44092	-0.520672	0.391802	0.927095	0.897918	0.131111	0.604509
Mtch2	-0.0807207	0.689602	0.858573	0.00780392	0.958775	1	-0.237081	0.11469	0.568934
Dido1	-0.00478808	0.531427	0.749776	0.124669	0.479156	0.947977	0.0158841	0.927722	0.999529
Vps39	0.241272	0.419774	0.65763	-0.158228	0.570087	0.964177	0.0310447	0.911545	0.999529
Ythdf1	-0.152485	0.222227	0.452316	0.755159	0.130697	0.743759	0.491928	0.313639	0.835484
Tsc1	0.0483958	0.889189	0.958284	-0.196489	0.202148	0.84259	-0.252619	0.100573	0.535595
Tmem87a	0.185073	0.316323	0.562299	-0.0466862	0.801994	0.988174	-0.201521	0.282021	0.812594
Ak8	-1.05975	0.780581	0.907136	-0.479536	0.851192	0.992892	-0.292539	0.908655	0.999529
Ddx31	-0.242877	0.265545	0.50508	-0.0404395	0.8887	0.998479	-0.247927	0.390929	0.893819
B3galt1	0.177483	1.06526e-08	4.34693e-07	-0.00110266	0.978613	1	-0.00723843	0.860724	0.995768
Ganc	-0.482002	0.448955	0.681926	0.0922015	0.871567	0.996198	0.0386604	0.944974	0.999529
Ttf1	-0.100209	0.862577	0.948336	-0.0316765	0.911986	0.998479	-0.127707	0.65361	0.98458
Stk39	0.132425	0.143914	0.343398	0.0292196	0.762816	0.981005	-0.00289657	0.976126	0.999529
Setx	0.0913952	0.308552	0.555389	-0.246376	0.0979092	0.670228	-0.0680128	0.647875	0.983494
Arfgap1	0.0337406	0.963727	0.987391	-0.271883	0.161206	0.793056	-0.0571098	0.76734	0.990518
Cers6	0.0899475	0.187364	0.406453	-0.0566479	0.440942	0.938439	0.0512986	0.48442	0.93447
Med27	0.0645749	0.705776	0.866323	0.00326498	0.980456	1	-0.0200274	0.880563	0.996355
Mapre1	-0.533875	0.00916234	0.0480038	0.645477	0.202409	0.842631	0.57467	0.229239	0.757034
Bbs5	-0.120203	0.793952	0.912873	-0.233316	0.379725	0.926229	-0.00696036	0.978915	1
Fastkd1	-0.0731489	0.673241	0.848813	-0.181463	0.597741	0.964177	-0.0883396	0.796976	0.990971
Cdk5rap1	-0.0263757	0.990711	0.997848	-0.155165	0.607954	0.96459	-0.165507	0.582935	0.966603
Snta1	-0.0653963	0.901655	0.964215	0.0502675	0.830368	0.991397	0.200809	0.388465	0.893072
Sfmbt2	0.0188783	0.250492	0.487665	0.217502	0.263747	0.882119	-0.492326	0.0114122	0.142095
Ppig	0.184919	0.199791	0.422862	0.0587571	0.709177	0.976656	0.0529883	0.736306	0.990328
Cfap210	-0.308665	0.471769	0.703816	-0.759352	0.236924	0.867924	-0.117593	0.850204	0.994275
Urm1	-0.214692	0.717786	0.873716	-0.449963	0.275976	0.893389	-0.0976007	0.809923	0.991285
Cbfa2t2	-0.0758837	0.563265	0.773003	-0.0649048	0.556737	0.961349	-0.121637	0.268473	0.799305
Klhl23	-0.230733	0.512176	0.73475	0.0547217	0.869035	0.995151	0.15027	0.648854	0.983494
Necab3	-0.994857	1.92582e-08	7.28119e-07	0.316816	0.207057	0.84704	-1.15273	2.70062e-06	0.000164534
Ssb	0.565993	0.00244232	0.0170741	0.0621793	0.800847	0.988153	0.484893	0.0491078	0.367012
Prkcq	-4.02604	0.0217316	0.092336	5.91719	0.0146691	0.270935	-1.32845	0.501009	0.939308
Mettl5	-0.0740673	0.544549	0.76012	0.640742	0.0880855	0.648083	0.218763	0.556198	0.957366
Pxmp4	-0.246494	0.595178	0.79424	-0.24692	0.54851	0.959827	-0.460803	0.254835	0.790959
Zfp106	0.0833588	0.142405	0.341382	-0.0954962	0.661325	0.971934	0.10547	0.625525	0.975383
Myo3b	0.0441542	0.999396	0.999971	0.390922	0.843176	0.992892	-0.109088	0.956053	0.999529
Gad1os	-0.563282	0.441256	0.675149	-0.038185	0.958397	1	-0.448854	0.530653	0.95067
Erich2	-2.6708	0.0399044	0.143015	3.23153	0.0672786	0.580518	-0.942946	0.54722	0.955049
Gad1	-1.51718	0.634817	0.822997	2.22366	0.361914	0.925012	-0.0248421	0.991861	1
Itch	-0.12398	0.0792775	0.231655	-0.254897	0.0236188	0.352423	-0.17217	0.124601	0.590963
Pigu	0.156468	0.368984	0.614795	0.145308	0.462867	0.945105	-0.10187	0.606456	0.972543
Trp53inp2	-0.615099	0.924731	0.971618	1.24883	0.628424	0.965859	1.63017	0.517328	0.9442
Gorasp2	0.135374	0.698049	0.862789	0.0107408	0.965481	1	0.338368	0.170036	0.673167
Tlk1	0.161351	0.218612	0.446824	-0.159272	0.247389	0.876272	-0.147509	0.285045	0.814194
Ncoa6	-0.0194369	0.978255	0.993034	0.071989	0.617311	0.965859	-0.0896018	0.533069	0.950744
Mettl8	0.0954996	0.344824	0.592248	-0.20793	0.448365	0.941555	-0.35384	0.201291	0.721641
Dcaf17	-0.267376	0.0725482	0.21847	-0.309919	0.162615	0.795035	-0.394339	0.075101	0.467301
Kcnq2	0.44854	0.000172854	0.00199644	-0.102461	0.504553	0.949229	0.374603	0.0147445	0.169684
Itga8	0.224859	4.51049e-05	0.000645759	-0.0868094	0.23375	0.866747	0.0994247	0.173494	0.679868
Gmeb2	-0.0488806	0.94439	0.979496	-0.0929329	0.677674	0.975273	-0.182937	0.411335	0.907241
Stmn3	6.19746	1.33668e-06	3.23281e-05	-4.61169	0.000955529	0.0423067	5.36274	0.000432761	0.0120119
Mindy3	0.047474	0.260081	0.499126	0.0268638	0.839214	0.991397	0.214559	0.10481	0.544847
Pter	-1.40718	0.198106	0.420514	0.946385	0.411809	0.931683	-0.540294	0.63878	0.979712
C1ql3	-0.455353	1.96735e-11	1.55757e-09	0.0745568	0.43486	0.937029	-0.238097	0.0111785	0.140583
Rsu1	0.0587468	0.925364	0.971842	-0.216001	0.345586	0.922949	0.0184924	0.935271	0.999529
Map1a	-1.35429	0.0940185	0.259117	-2.62554	0.295575	0.904737	1.67906	0.346099	0.861296
Dync1i2	0.0834523	0.214855	0.441777	-0.216163	0.017961	0.304991	0.0357351	0.694962	0.988972
Trdmt1	0.24014	0.59108	0.791511	-0.285511	0.448698	0.941555	0.0561366	0.881962	0.996451
Slc25a12	0.180071	0.0688012	0.210749	-0.197097	0.0844942	0.636323	-0.0686449	0.548273	0.955582
Hat1	-0.00868539	0.349243	0.5961	0.618705	0.214976	0.848708	0.226869	0.645148	0.982342
St8sia6	2.69381	0.286454	0.53026	-2.5919	0.291917	0.904158	0.912079	0.717382	0.990328
Metap1d	-0.109391	0.293784	0.539303	-0.141279	0.432189	0.937029	-0.227473	0.205653	0.729228
Itga6	-2.05841	1.08931e-09	5.60572e-08	1.65586	0.0317171	0.414223	0.324645	0.594319	0.970607
Pdk1	-0.524197	0.00048316	0.0046523	-0.296383	0.139873	0.755587	-0.793241	7.19265e-05	0.00274312
Ppip5k1	-0.0886568	0.644283	0.828198	0.0653343	0.653711	0.971706	-0.279349	0.0544014	0.385788
Cacnb2	0.0285304	0.0211411	0.0906893	-0.0620576	0.0957961	0.664977	-0.163613	1.13466e-05	0.000584651
Ckmt1	5.9176	0.00190067	0.014051	-2.6347	0.180738	0.816897	5.56152	0.0209375	0.216458
Catsper2	-0.0566284	0.848823	0.9421	-0.269218	0.22749	0.85875	-0.408902	0.0664224	0.434165
Rtel1	0.0490624	0.773393	0.904309	-0.21618	0.565739	0.963576	-0.308994	0.408576	0.904739
Nsun6	-0.479357	0.0315451	0.120945	-0.193579	0.461535	0.943464	-0.204736	0.427892	0.91156
Pdia3	0.557021	0.0659081	0.204868	0.957268	0.0401983	0.465054	0.353036	0.44933	0.919813
Arl5b	-0.613277	0.0600389	0.191905	-0.193423	0.619876	0.965859	-0.0451836	0.906829	0.999529
Arfrp1	0.633998	0.205838	0.431083	-0.499982	0.337532	0.922949	0.67772	0.193823	0.712028
Hypk	3.07385	0.00476059	0.0289163	0.521334	0.741002	0.978916	1.11425	0.468995	0.929641
Mfap1b	0.34592	0.578519	0.784027	-0.250582	0.609938	0.96459	0.599654	0.220078	0.745452
Mfap1a	-0.47021	0.147686	0.348444	0.359024	0.305968	0.906103	0.107732	0.755853	0.990518
Plxdc2	-0.815672	2.19265e-11	1.72123e-09	1.41121	2.606e-09	1.07356e-06	-0.442365	0.0545273	0.386129
Zgpat	0.105808	0.806237	0.919167	-0.281167	0.302727	0.905056	0.00161476	0.995267	1
Rapgef4	-0.0952759	2.52703e-05	0.000396744	-0.0636763	0.305501	0.905985	-0.463567	5.90045e-14	1.5448e-11
Rapgef4os1	-0.940654	5.8116e-15	7.80186e-13	0.0808727	0.619886	0.965859	-1.04722	8.81838e-11	1.49866e-08
Rapgef4os2	-0.930362	0.0121357	0.0599537	0.523778	0.273471	0.893389	-0.910825	0.0537863	0.383673
Wdr76	-0.27974	0.418307	0.656964	0.10969	0.725061	0.977963	-0.286933	0.354144	0.869386
Zbtb46	-0.751476	0.14084	0.339121	0.403002	0.616026	0.965076	-0.198458	0.797993	0.990971
Nebl	-0.0277916	0.00123191	0.00996607	0.0508204	0.195479	0.836095	0.0407891	0.297575	0.824617
Map3k20	-0.997049	1.5209e-05	0.000256148	2.26254	3.83996e-05	0.00367511	0.0827571	0.870765	0.995768
Dnajc1	-0.0955056	0.0801805	0.233285	0.0816086	0.208994	0.84704	-0.0486593	0.451785	0.92148
Tpd52l2	-0.0263514	0.149809	0.352136	0.521606	0.209897	0.84704	0.331763	0.417765	0.909115
Rbm39	-0.0458317	0.144753	0.344602	-0.173716	0.00425489	0.118226	-0.111877	0.0647237	0.427972
Phf20	0.432375	0.000215317	0.00238574	-0.0546331	0.712407	0.976978	0.15805	0.288584	0.816686
Dnajc5	0.361526	0.00762092	0.0413951	0.124241	0.528266	0.955791	0.216986	0.269278	0.800263
Frmd5	0.0710065	0.114915	0.297804	0.193558	0.00196897	0.0706666	0.199624	0.00141432	0.0305816
Ola1	0.384664	0.00129382	0.0103861	0.0012463	0.993499	1	0.513546	0.000819093	0.0201385
Cnbd2	0.299555	0.55347	0.765573	-0.489621	0.231478	0.866052	0.244923	0.547277	0.955049
Sp9	-0.825902	0.543915	0.759579	0.531835	0.689406	0.975273	-0.495202	0.704056	0.989092
Cir1	0.219255	0.482552	0.713127	0.0413915	0.884018	0.998479	0.109991	0.697607	0.988972
Scrn3	-0.199183	0.807913	0.919826	-0.381953	0.464737	0.945343	-0.089368	0.862067	0.995768
Uckl1	-0.00619864	0.989578	0.997617	-0.539302	0.137228	0.750282	0.0320941	0.928583	0.999529
Msrb2	1.64183	5.5469e-05	0.000774531	-0.619005	0.211487	0.84704	0.657309	0.185347	0.700809
Golm2	0.0536856	0.731432	0.88059	-0.0706388	0.539791	0.956668	0.116196	0.311459	0.833685
Zfp512b	0.158842	0.56664	0.774901	-0.195534	0.388652	0.927095	-0.0791345	0.726229	0.990328
Lrp4	0.18705	0.341615	0.588335	-0.323567	0.897109	0.998479	3.98264	0.152771	0.644487
Prpf6	0.168757	0.378704	0.624181	-0.210107	0.292401	0.904158	0.00951264	0.961744	0.999529
Samd10	-0.607295	0.557125	0.768182	0.154061	0.869584	0.995326	-0.638897	0.488147	0.935146
Gpr155	0.278343	0.0625589	0.19717	-0.123967	0.47418	0.947606	0.142983	0.410413	0.906033
Ctdspl2	-0.0713151	0.612171	0.805704	-0.11165	0.423773	0.935434	-0.169231	0.223903	0.749255
Eif3j1	0.189839	0.538179	0.754761	-0.186436	0.521802	0.955791	0.0798253	0.782603	0.990518
Tcea2	0.512581	0.209168	0.435544	-0.538965	0.3688	0.925012	0.0600797	0.919283	0.999529
Spg11	0.0688256	0.92417	0.97139	-0.345654	0.227331	0.85875	-0.372032	0.193939	0.712028
Wipf1	-3.46625	7.26526e-07	1.86623e-05	3.3893	0.00155607	0.0592118	-0.852016	0.340664	0.856937
Epb41l1	0.147379	0.0209561	0.0902869	-0.134886	0.122963	0.721932	0.100524	0.250364	0.784823
Aar2	-0.0770822	0.304355	0.551405	-0.257392	0.539882	0.956668	-0.27538	0.505285	0.939594
Sord	0.536161	0.242449	0.477323	0.425384	0.526128	0.955791	0.0360979	0.956931	0.999529
Etl4	1.83818	0.0546573	0.179536	-3.0406	0.00424299	0.118226	0.552829	0.599843	0.972543
Shf	0.459258	0.309557	0.556211	0.0372608	0.934438	1	0.786505	0.0842222	0.490891
Dlgap4	0.658364	2.11066e-08	7.9154e-07	-0.158542	0.357601	0.923736	0.491295	0.00423415	0.0701132
Rab5if	4.36016	0.0139039	0.0666068	-1.61086	0.393206	0.927095	4.04055	0.0396924	0.322567
Ckap5	0.00942469	0.289444	0.533238	-0.0567783	0.66827	0.974495	-0.0983885	0.453901	0.92168
Chn1	-0.167131	5.23174e-05	0.000735105	-0.101535	0.082811	0.631751	-0.10269	0.0773455	0.472657
Zfp408	-0.315293	0.439808	0.673864	-0.251748	0.496538	0.948955	-0.130082	0.722478	0.990328
Ndrg3	0.434884	1.29756e-05	0.000223407	-0.0737608	0.570253	0.964177	0.422514	0.0011432	0.026057
Myt1	0.0992813	0.767985	0.901715	-0.0789152	0.715338	0.976978	-0.366197	0.0909557	0.509594
Arhgap21	0.0419244	0.0805361	0.234004	-0.0573907	0.507422	0.949229	-0.188731	0.0285497	0.26485
Pcmtd2	0.0889866	0.144539	0.344448	0.0460181	0.840483	0.9915	-0.0914855	0.687594	0.988249
Soga1	0.0112109	0.00243682	0.0170485	-0.442757	0.0236101	0.352423	-0.0856243	0.663679	0.985779
Polr3k	1.87892	0.557631	0.768396	-1.36193	0.577319	0.964177	4.37698	0.0781396	0.473988
Arhgap1	0.883668	0.0134783	0.0651274	0.138931	0.783707	0.984312	0.0310605	0.951075	0.999529
Gpr158	0.162314	0.00745753	0.0406826	0.0307742	0.675701	0.974895	0.231101	0.00164836	0.0342654
Gad2	1.30873	0.842655	0.938952	0.180501	0.956612	1	2.21799	0.502204	0.939351
Apbb1ip	-3.32676	3.01102e-08	1.06863e-06	8.04702	9.51463e-07	0.000181049	-1.29726	0.103105	0.54166
Atg13	0.0788309	0.769611	0.902507	-0.154698	0.477903	0.947977	0.0452644	0.835231	0.994275
Samhd1	-1.22989	0.0930962	0.257206	0.287044	0.730859	0.978532	0.358908	0.657681	0.984906
Pdss1	-0.0356434	0.9614	0.986599	-0.0224397	0.908701	0.998479	0.12641	0.515339	0.942459
Rbl1	-0.672732	0.494482	0.722922	-0.023467	0.979589	1	-0.8608	0.335732	0.854295
Atf2	0.0465819	0.789602	0.911153	-0.1077	0.310289	0.910806	-0.0728796	0.491059	0.936764
Mroh8	-0.180469	0.7418	0.886733	0.171253	0.748708	0.979719	-0.0668316	0.899248	0.998493
Rpn2	0.376526	0.000124818	0.00154159	0.619657	0.286066	0.902201	-0.231741	0.685673	0.988249
Manbal	-0.0707988	0.00595463	0.0345168	1.07416	0.0209594	0.332091	0.280074	0.536352	0.951757
Lnpk	0.100786	0.225921	0.457522	-0.245302	0.140861	0.756584	0.0543582	0.744224	0.990518
Ambra1	0.0380358	0.376128	0.621824	-0.0208767	0.801074	0.988174	-0.113563	0.170788	0.67445
Src	0.0155126	0.947082	0.980642	-0.0428408	0.822352	0.991255	0.0954719	0.615213	0.972865
Blcap	1.33945	0.000641926	0.00586275	0.487452	0.475658	0.947977	1.09385	0.104074	0.543044
Mtx2	0.192872	0.42368	0.66081	-0.0223344	0.927726	1	-0.0485917	0.843141	0.994275
Nnat	0.200643	0.0310824	0.119574	-1.86213	0.000133063	0.00962424	1.02349	0.0339942	0.296936
Sema6d	-0.0628742	0.0438739	0.152841	0.153502	0.00131268	0.0522588	0.0691093	0.144128	0.632609
Ctnnbl1	0.34898	0.0788468	0.230688	-0.218919	0.35775	0.923747	0.43716	0.0670064	0.435924
Slc24a5	-0.460053	3.43327e-08	1.20009e-06	-0.259102	0.0424029	0.476125	-0.374716	0.00319293	0.0563386
Tti1	-0.0515408	0.770366	0.902678	-0.0181917	0.970477	1	-0.341494	0.484551	0.93447
Hnrnpa3	-0.215045	0.0197199	0.0862851	0.391375	0.0328058	0.421454	-0.221533	0.222887	0.747928
Nfe2l2	-1.63957	0.112544	0.294116	-0.341802	0.910151	0.998479	-0.755477	0.742662	0.990518
Rprd1b	0.28262	0.138475	0.335873	-0.150751	0.497258	0.948955	-0.175693	0.428772	0.912187
Ntmt1	0.219101	0.762711	0.898625	0.17591	0.703884	0.975273	0.18481	0.689406	0.988249
Tgm2	-5.82106	0.0116018	0.057685	2.747	0.350951	0.922949	-2.86386	0.253457	0.788885
Agps	0.253158	0.171266	0.383568	-0.0718355	0.712578	0.976978	0.101802	0.601833	0.972543
Tor1b	0.804525	0.050085	0.168643	0.0363327	0.940877	1	0.552637	0.259725	0.792357
Rbm45	-0.412234	0.150928	0.353757	-0.340787	0.426754	0.936895	-0.0883275	0.836233	0.994275
BC005624	1.97491	0.00466536	0.0284194	-0.413072	0.615013	0.96459	1.99837	0.0172993	0.188079
Abi1	0.0348176	0.838423	0.936725	0.0083014	0.92592	0.999414	0.0926192	0.297601	0.824617
Myef2	0.104782	0.0552028	0.180687	-0.287574	0.0199495	0.322563	-0.0131958	0.915009	0.999529
Osbpl6	0.0363614	0.0683585	0.209536	-0.0941237	0.30428	0.905566	0.152913	0.0944061	0.516382
Plekha3	0.544752	0.0318806	0.121828	-0.218571	0.488685	0.948955	0.47991	0.125925	0.594464
Usp20	-0.0364476	0.565614	0.77424	-0.149981	0.473553	0.947606	0.0353929	0.865227	0.995768
Fbn1	0.322553	0.133224	0.327248	-0.186046	0.453453	0.942058	0.445045	0.0735074	0.462982
Cep152	0.130317	0.324419	0.57131	-0.189247	0.596767	0.964177	0.119938	0.738984	0.990328
Eid1	0.850458	0.950775	0.98227	-1.82719	0.682233	0.975273	8.06091	0.0576755	0.399204
Acbd5	-0.0255933	0.924304	0.97139	0.0502979	0.813723	0.990415	0.134352	0.526233	0.948451
Mastl	-0.531499	0.428258	0.664481	-0.0390442	0.948534	1	-0.552957	0.354552	0.869946
Yme1l1	0.0369149	0.520138	0.741329	-0.144847	0.312214	0.913507	-0.0252736	0.859851	0.995768
Dhx35	0.0442913	0.880181	0.955263	-0.0791426	0.802074	0.988174	-0.159758	0.611148	0.972543
Spopl	0.0565828	0.878736	0.955255	-0.0432888	0.816346	0.990663	-0.041024	0.825646	0.994275
Top1	0.158126	0.0407868	0.145423	-0.0585989	0.523608	0.955791	0.0550482	0.549182	0.955661
Hnmt	1.88258	0.066125	0.205251	-1.62523	0.16566	0.797144	0.0414784	0.970918	0.999529
Plcg1	0.0336706	0.880224	0.955263	0.224856	0.468301	0.947125	0.0938077	0.761287	0.990518
Zhx3	-0.151195	0.303437	0.550262	0.104195	0.524293	0.955791	-0.0416808	0.796881	0.990971
Chd6	0.142706	0.239859	0.473633	-0.123022	0.321558	0.918477	0.0326865	0.791467	0.990518
Fnbp1	-0.125448	0.494799	0.722922	-0.0944608	0.549364	0.959827	0.228284	0.143186	0.630759
Cry2	0.0583703	0.860017	0.947081	-0.176215	0.281381	0.897784	-0.0432641	0.790337	0.990518
Chst1	0.79427	0.0133919	0.0648792	-0.811191	0.0363568	0.440512	0.755478	0.0510895	0.373634
Syt13	0.0467498	0.607168	0.802197	0.11935	0.423112	0.935434	0.346012	0.019863	0.208014
Gpr107	0.0492607	0.892694	0.959618	-0.0454171	0.790242	0.985203	-0.093175	0.584992	0.966995
Prdm11	0.0861945	0.807449	0.919821	-0.0386071	0.845819	0.992892	-0.150134	0.449252	0.919813
Ncs1	-0.178283	0.00204967	0.0149379	0.212551	0.273689	0.893389	-0.0308863	0.871053	0.995768
Ptprt	0.927098	0.340609	0.587814	-1.62174	0.139463	0.754233	1.73687	0.113994	0.568033
Trp53i11	-0.17096	0.427908	0.664272	0.464617	0.250741	0.877423	-0.0723549	0.856188	0.995545
Srsf6	0.128586	0.702352	0.864225	-0.128398	0.600308	0.964177	0.134872	0.581573	0.965501
Tspan18	0.45202	1.39062e-06	3.3458e-05	-0.0565289	0.693188	0.975273	0.634567	1.232e-05	0.000624837
L3mbtl1	-0.115399	0.927124	0.972382	-0.217435	0.647331	0.971017	-0.154135	0.744425	0.990518
Gabpb1	-0.00786263	0.919654	0.970466	-0.114156	0.702524	0.975273	-0.0222044	0.940619	0.999529
Ift52	-0.159804	0.601025	0.798178	-0.0298959	0.899549	0.998479	-0.23044	0.327779	0.846746
Fubp3	0.0199838	0.98691	0.996768	-0.134821	0.478378	0.947977	-0.0281908	0.881482	0.996355
Ccdc141	-0.130481	0.949051	0.981587	-0.540556	0.755562	0.980678	-0.114241	0.947061	0.999529
Exosc2	0.0495732	0.977766	0.99277	-0.0732031	0.840546	0.9915	0.0986419	0.784981	0.990518
Oser1	-0.850705	0.0133401	0.0646621	0.466066	0.265034	0.883291	-0.119053	0.772849	0.990518
Usp8	0.140487	0.48742	0.717722	-0.103862	0.551661	0.961	-0.0165548	0.924212	0.999529
Sestd1	0.45798	0.00280462	0.0189629	-0.14273	0.446293	0.941369	0.249965	0.184218	0.699821
Gdap1l1	2.58226	0.00625818	0.0357837	-2.02473	0.0653581	0.57309	2.30678	0.0372687	0.310423
Usp50	-0.679691	1.07822e-06	2.67762e-05	0.353895	0.052768	0.521897	-0.350095	0.0540269	0.384823
Abl1	0.0488284	0.755482	0.894203	-0.179335	0.36013	0.924606	-0.0303678	0.876642	0.996117
Zfp385b	-0.180303	0.0172897	0.077934	-0.250089	0.407336	0.931366	0.624826	0.0381228	0.315107
Ttpal	0.215535	0.449054	0.681926	-0.0809553	0.87099	0.996093	0.021645	0.9651	0.999529
Serinc3	-0.840187	2.27877e-11	1.7738e-09	1.87753	5.2042e-08	1.49424e-05	-0.699866	0.0340916	0.297214
Pkig	-0.0597099	0.39794	0.640216	-0.0241698	0.79074	0.985565	-0.233923	0.0101775	0.13207
Trpm7	-0.118732	0.0760127	0.22547	0.00224982	0.978138	1	-0.142972	0.0805345	0.481469
Rims4	3.16235	0.00168857	0.0128586	-0.974932	0.181645	0.819	0.831994	0.253527	0.788885
Nup214	0.120389	0.604527	0.80092	-0.133412	0.450858	0.942058	-0.129468	0.464046	0.928764
Ywhab	1.14329	0.0150823	0.0706997	1.46308	0.400186	0.928973	0.457872	0.790615	0.990518
Sppl2a	0.0948486	0.625788	0.815744	-0.0721174	0.660097	0.971934	-0.0899404	0.582139	0.965967
Plpp7	-0.304141	0.194442	0.416429	-0.14482	0.791508	0.985873	0.331387	0.545326	0.954056
Tomm34	0.322608	0.66103	0.839937	0.213385	0.685132	0.975273	1.23154	0.0188729	0.201124
Ube2e3	-0.117767	0.0486884	0.164839	0.262904	0.0807145	0.628716	-0.231993	0.120466	0.583135
Stk4	0.0901849	0.792671	0.91217	-0.0449199	0.83509	0.991397	0.193012	0.369857	0.879697
Ap4e1	0.0866919	0.69775	0.862695	-0.0751705	0.698061	0.975273	-0.150006	0.440166	0.915438
Hsd17b12	-0.59589	0.511292	0.734312	-1.30667	0.16741	0.797874	1.46723	0.0993504	0.532305
Itga4	0.0495193	0.193729	0.415514	-0.345758	0.0774548	0.621697	-0.318404	0.100135	0.535017
Blvra	-0.71054	0.226263	0.458057	1.92874	0.0182611	0.304991	-0.159454	0.8414	0.994275
Cerkl	-0.227899	0.432401	0.667991	0.102595	0.69856	0.975273	-0.30083	0.252499	0.787496
Ttc17	0.073402	0.0529701	0.175559	-0.0203234	0.846381	0.992892	0.0019172	0.985467	1
Matn4	-3.14317	0.273694	0.5155	1.17066	0.724021	0.977779	2.39899	0.373029	0.880399
Api5	-0.0658877	0.934966	0.975512	0.0365147	0.898324	0.998479	0.0432504	0.879059	0.996355
Lrrc4c	0.0308564	0.63878	0.825261	-0.0301695	0.543009	0.958028	0.0688183	0.163319	0.661368
Snrnp200	0.251193	0.000627179	0.00575204	0.830545	0.172988	0.807023	-0.506598	0.399642	0.898309
Sys1	1.53775	0.0309735	0.119445	0.523785	0.722441	0.977727	1.25193	0.382492	0.888247
Ciao1	0.477652	0.00538386	0.0319889	0.768553	0.309221	0.909051	0.0590185	0.935916	0.999529
Tmem127	-0.0842293	0.910064	0.967086	-0.173876	0.767388	0.981904	1.06054	0.0641547	0.425954
Dbndd2	-1.64538	0.00051175	0.00488695	1.86563	0.0164991	0.28661	-0.0785294	0.915474	0.999529
Stard7	-0.0810711	0.849348	0.942442	0.0107537	0.964164	1	-0.0592165	0.803327	0.990971
Prrc2b	0.136308	0.286035	0.529803	-0.0592437	0.682516	0.975273	0.0630145	0.662167	0.985285
Pigt	0.393649	0.0117982	0.0585044	1.92322	0.0189875	0.31288	1.03109	0.194816	0.713233
Iftap	0.172583	0.453164	0.686276	1.66538	0.0174949	0.299307	0.677352	0.330107	0.847984
Traf6	-0.268872	0.120102	0.306318	-0.0487789	0.817106	0.990663	-0.205884	0.326196	0.845109
Pomt1	0.136071	0.914121	0.968822	-0.216654	0.661044	0.971934	-0.108514	0.826033	0.994275
Prr5l	-0.488524	0.304616	0.551536	-0.259972	0.61702	0.965845	-2.69322	8.55677e-07	6.2795e-05
Dnttip1	0.18548	0.329324	0.575372	-0.253156	0.291211	0.904158	-0.0365705	0.87783	0.996197
Kcnip3	-0.308086	1.01638e-05	0.0001814	-0.0461013	0.708824	0.976656	-0.803321	4.73161e-11	8.64813e-09
Ldlrad3	0.172582	0.41469	0.653278	0.19254	0.316997	0.917087	0.332381	0.0841584	0.490891
Snx21	-0.51182	0.102796	0.276562	-0.153433	0.657063	0.971934	-0.0895585	0.792095	0.990518
Trim44	-0.0071462	0.721314	0.875693	0.0885837	0.392518	0.927095	-0.0272561	0.791489	0.990518
Acot8	0.0325452	0.987112	0.996768	-0.0166134	0.967247	1	0.143735	0.720774	0.990328
Zswim3	0.230457	0.794908	0.913666	-0.475774	0.361042	0.924838	-0.19497	0.706871	0.989092
Dph7	-0.0064523	0.949711	0.981827	-0.395905	0.126626	0.734262	-0.334639	0.19504	0.713233
Mrps5	-0.29373	0.113574	0.296015	-0.118678	0.589948	0.964177	-0.337772	0.119683	0.580563
Mrpl41	2.12937	9.93057e-06	0.000178269	-2.5259	0.00127675	0.0512592	4.80481	7.69684e-09	9.68302e-07
Slc1a2	-0.855823	0.102318	0.275516	0.0833144	0.888043	0.998479	0.711042	0.227563	0.754674
Ctsa	-2.79544	7.06412e-07	1.82779e-05	3.25975	0.000743414	0.0358803	-0.326223	0.69436	0.988972
Nckap1	0.182211	0.00262326	0.0180261	-0.167418	0.0503335	0.514466	0.229962	0.00714208	0.102345
Pcif1	-0.445557	0.0389915	0.140536	0.985141	0.111071	0.699808	0.100556	0.865934	0.995768
Nup35	0.0826784	0.88645	0.957269	-0.237097	0.445917	0.940948	0.151142	0.624197	0.975161
Golga2	0.16925	0.640071	0.826177	-0.257169	0.458597	0.942058	0.217358	0.531148	0.950744
Zfp804a	-0.130624	0.0335617	0.126323	0.0608308	0.408588	0.931366	0.150689	0.0388792	0.318546
Pnpla7	-1.61984	0.059118	0.189813	1.21755	0.280929	0.897784	0.0156949	0.987892	1
Zc3h15	0.406657	0.000317996	0.0033246	-0.133906	0.501698	0.949219	0.091691	0.643375	0.981921
Itgav	-0.768371	0.00170911	0.0129718	0.655606	0.0610395	0.554193	-0.747099	0.0312604	0.281431
Fam171b	0.430627	0.00515666	0.030797	-0.264843	0.167038	0.797144	0.284222	0.137849	0.620226
Slc12a5	0.452712	0.000470403	0.00455313	-0.231058	0.148603	0.768632	0.494036	0.00199513	0.0391232
Ncoa5	0.268272	0.0388886	0.140275	-0.0718603	0.641128	0.969028	0.0306107	0.843451	0.994275
Zc3h8	0.706225	0.176932	0.391712	-0.318134	0.558771	0.961349	0.382359	0.482309	0.933782
Zc3h6	-0.0810257	0.683984	0.85445	-0.189772	0.178266	0.813685	-0.269976	0.0538864	0.384104
Vinac1	-0.923132	0.0287941	0.113546	-0.0226262	0.964149	1	-0.813533	0.0990618	0.531117
Ttl	1.74349	0.279198	0.52194	-1.83859	0.250598	0.877423	2.35321	0.144195	0.632616
Cdh22	0.251153	0.453664	0.686536	-0.229747	0.561916	0.961349	0.241417	0.544811	0.954056
Slc20a1	-0.338854	0.92925	0.972692	-1.75167	0.171465	0.806741	1.24549	0.317008	0.837452
Pdhx	0.447168	0.0451654	0.15622	-0.0571282	0.839183	0.991397	0.199633	0.477022	0.93273
Apip	0.167269	0.918177	0.969724	0.0543437	0.933444	1	0.684533	0.290568	0.817997
Slc35c2	0.682692	0.0529551	0.175559	0.0680983	0.872886	0.996297	0.747224	0.0781839	0.473988
Nsmf	0.0655713	0.018287	0.0817138	-0.0946008	0.540075	0.956668	-0.245485	0.10929	0.557253
Sirpa	0.665857	0.00286878	0.0192283	-0.219615	0.694945	0.975273	0.894296	0.104429	0.544168
Stk35	0.0950136	0.844954	0.940496	0.433226	0.39991	0.92894	0.401367	0.432664	0.912437
Dnm1	0.56344	3.32314e-09	1.50157e-07	-0.233648	0.0720345	0.600816	0.258733	0.0466076	0.354064
Nelfb	-0.0379762	0.953536	0.982629	-0.125475	0.717939	0.977267	0.301687	0.381197	0.887758
Ciz1	-0.0299706	0.927978	0.972382	-0.0290311	0.90269	0.998479	-0.228236	0.334463	0.852802
Elmo2	0.00780547	0.691905	0.859667	-0.0307691	0.867597	0.994911	0.190525	0.297033	0.824227
Ssna1	-0.15679	0.727352	0.877731	0.786228	0.130019	0.742129	0.647459	0.212512	0.738299
Anapc2	-0.437334	0.771138	0.903037	0.436693	0.651164	0.971017	0.967755	0.305996	0.829668
Eya2	-0.161181	0.933873	0.974843	0.184707	0.915001	0.998479	1.31981	0.442692	0.915739
Hipk3	-0.0114498	0.924467	0.97145	0.0220798	0.91021	0.998479	0.0920872	0.636783	0.97969
Zmynd8	0.0980519	0.396503	0.639305	-0.185791	0.0793719	0.623589	-0.197495	0.0620289	0.415871
Cstf3	-0.0766819	0.188365	0.40786	-0.202935	0.0320327	0.414631	-0.226763	0.0162641	0.181092
Tcp11l1	-0.0177154	0.39934	0.640984	-0.313353	0.093121	0.662605	-0.193894	0.292808	0.81883
Qser1	0.10211	0.477795	0.709151	-0.210402	0.365669	0.925012	0.0482911	0.835622	0.994275
Ncoa3	-0.246193	0.075281	0.224188	0.152374	0.484088	0.948955	0.19925	0.358571	0.874271
Ccdc73	-0.794838	1.21797e-05	0.000212069	0.261773	0.264048	0.882119	-0.227839	0.325951	0.845109
Sulf2	2.71617	0.0760542	0.22547	-2.92509	0.123422	0.721932	4.59693	0.0289121	0.266735
Eif3m	2.00675	0.0165627	0.0758381	-0.0601313	0.955293	1	1.25137	0.244958	0.779327
Prex1	-1.40651	0.00120546	0.00980142	0.690023	0.402745	0.931366	0.978763	0.182179	0.695906
Grin1	-0.0648157	0.378137	0.623919	-0.12278	0.0753513	0.614418	0.005184	0.939719	0.999529
Dnaaf9	0.129508	0.0715983	0.216242	-0.147878	0.0692022	0.588591	-0.105163	0.195836	0.713717
Grin1os	-0.458492	0.253161	0.491002	-0.125409	0.755035	0.980678	-0.156411	0.692852	0.988899
Arfgef2	0.123766	0.33524	0.58174	-0.428704	0.01732	0.297295	0.0180168	0.920151	0.999529
Man1b1	0.288321	0.395608	0.638957	-0.394237	0.244877	0.87456	0.0898316	0.789324	0.990518
Dpp7	1.13177	0.00792479	0.0428281	0.0757509	0.908002	0.998479	0.290017	0.655057	0.984643
Atrn	0.104953	0.260615	0.499912	-0.0909748	0.372047	0.925012	0.0384708	0.705508	0.989092
Cse1l	0.17186	0.521677	0.742457	-0.198111	0.397188	0.927556	-0.120729	0.604639	0.972543
Gfra4	0.234154	0.694943	0.861286	0.0776543	0.851533	0.992892	-0.017743	0.966024	0.999529
Stau1	0.00197734	0.951366	0.982289	0.00320794	0.98947	1	0.092525	0.702491	0.989092
Npdc1	1.86642	5.79116e-05	0.000801847	-1.17884	0.0538147	0.52714	0.644514	0.291933	0.818273
Ddx27	0.324081	0.277439	0.51991	-0.158832	0.594134	0.964177	0.148513	0.617743	0.973971
Niban2	-1.80187	0.000608681	0.00562135	1.97355	0.0415898	0.473065	-1.24165	0.157198	0.650958
Znfx1	0.0093258	0.888648	0.958159	0.15642	0.736874	0.978532	0.273983	0.552747	0.956115
Abca2	-0.552179	0.40304	0.644238	0.513318	0.392225	0.927095	0.266759	0.653446	0.98458
Kcnb1	0.176819	0.162086	0.371174	0.00468768	0.972366	1	0.191511	0.156845	0.650844
Paxx	0.242946	0.341673	0.588335	0.0479697	0.960102	1	0.102425	0.913089	0.999529
Lrsam1	1.09243	0.0217234	0.092336	-0.436294	0.544035	0.958055	-0.274544	0.699846	0.988972
Slc2a8	0.286924	0.81633	0.924513	-0.796254	0.270205	0.889721	0.288383	0.68597	0.988249
Ptgds	-3.3235	0.03202	0.122141	-0.174497	0.930572	1	1.57944	0.401189	0.89857
Elp4	0.165217	0.0315095	0.120858	-0.0543799	0.604111	0.96459	0.147608	0.160182	0.65687
Immp1l	-0.573543	7.81847e-08	2.56817e-06	0.0951501	0.502911	0.949219	-0.339998	0.0160422	0.17995
Dnajc24	0.0249392	0.828471	0.931584	0.0182762	0.922391	0.998548	-0.0379428	0.838825	0.994275
Cdc25b	0.586782	0.516268	0.738106	-0.736297	0.320958	0.918477	0.486834	0.510738	0.941208
Fbxw5	0.136993	0.359304	0.605794	-0.282198	0.450536	0.942058	-0.12292	0.739078	0.990328
Mpped2	-0.0108566	0.262961	0.502293	-0.0561768	0.472564	0.947606	-0.037716	0.628758	0.976346
Kcna4	-0.287008	0.0386667	0.139692	0.00164341	0.993169	1	-0.330295	0.0809282	0.481469
Garnl3	0.865211	0.00116146	0.00947897	-0.78997	0.0346655	0.431611	0.464946	0.208542	0.731674
Mettl15	-0.104699	0.444842	0.67749	0.191069	0.417059	0.934634	-0.179574	0.442111	0.915739
Ptpn1	0.0407488	0.852018	0.943525	-0.177402	0.299394	0.905056	0.103693	0.542149	0.953756
Bdnf	-0.297652	0.000146416	0.00174775	0.0393679	0.810436	0.989547	-0.458489	0.00444876	0.0726731
Lin7c	-0.988796	1.59977e-05	0.000267485	1.10759	0.0061044	0.153014	-0.484633	0.210802	0.736667
Ralgps1	0.0755142	0.486107	0.71635	-0.0315205	0.739141	0.978532	-0.0781387	0.408843	0.904739
Dpm1	-0.0577537	0.316477	0.562458	-0.552431	0.0156652	0.277596	0.0754543	0.739248	0.990328
Lgr4	0.0551717	0.0407767	0.145423	0.248698	0.274789	0.893389	-0.235637	0.297144	0.824294
Kcng1	-0.0178284	0.612395	0.805883	-0.409783	0.0920204	0.660816	-0.185895	0.443151	0.915739
Angptl2	-0.568441	0.00106328	0.00883331	0.263529	0.22602	0.857646	-0.372956	0.0843904	0.491378
Zbtb34	0.271177	0.483682	0.714227	-0.0413968	0.94317	1	-0.268878	0.641687	0.981399
Ccdc34	0.414027	0.0601525	0.192202	0.0825981	0.762512	0.981005	0.244031	0.371185	0.880119
Zbtb43	-0.326893	0.362908	0.609288	-0.138962	0.685209	0.975273	-0.00501228	0.988203	1
Bbox1	-1.82046	0.0879491	0.248679	4.15414	0.158465	0.788165	0.420026	0.868778	0.995768
Mvb12b	0.207126	0.170902	0.383124	-0.0304055	0.859105	0.9929	0.259946	0.129647	0.603214
Nfatc2	0.408468	0.028451	0.112721	-3.14176	0.0923971	0.660816	4.93708	0.0145373	0.168247
Ano3	0.263434	1.6753e-12	1.65088e-10	-0.085888	0.0859378	0.64115	-0.099974	0.0466569	0.354064
Muc15	-0.729075	0.0013412	0.010664	0.551045	0.0566146	0.539661	-0.390141	0.173643	0.680087
Pbx3	1.68069	0.0802875	0.233436	-2.2816	0.0342061	0.42767	1.54596	0.142475	0.62992
Mapkap1	0.157269	0.122735	0.309848	-0.15481	0.205105	0.846952	-0.0566436	0.643604	0.981921
Rassf2	-3.75648	0.101029	0.273155	2.75349	0.355209	0.922949	-1.75608	0.488208	0.935146
Slc23a2	0.0359559	0.432651	0.667991	-0.0662315	0.612376	0.96459	0.0539757	0.679233	0.988249
Tmem230	-1.54975	0.0622973	0.196819	1.47081	0.0981821	0.670228	0.326129	0.706863	0.989092
Cds2	0.655467	0.00187894	0.0139791	-0.216526	0.470942	0.947125	0.333381	0.265275	0.795842
Atp9a	0.855614	1.30538e-08	5.12364e-07	-0.483536	0.0154806	0.276231	0.746949	0.000184509	0.00605878
Zfp64	0.0559806	0.86363	0.948747	-0.257869	0.336534	0.922949	-0.319741	0.231389	0.760075
Slc12a6	0.21131	0.508008	0.732145	-0.244118	0.356176	0.923374	0.129525	0.623553	0.975161
Katnbl1	0.108663	0.568614	0.776167	-0.0523873	0.881296	0.998085	-0.0481869	0.889713	0.996894
Emc7	1.91205	0.0253094	0.103858	0.114056	0.929309	1	1.90322	0.133282	0.607849
Bcas1	-4.60387	0.00210741	0.0152627	3.93473	0.064273	0.567478	-1.3	0.426469	0.910559
Bcas1os2	-1.73305	0.255883	0.494109	0.842554	0.588455	0.964177	-1.62044	0.291864	0.818273
Aven	0.207261	0.456415	0.689123	-0.169438	0.484666	0.948955	0.029481	0.903109	0.999529
Ssrp1	0.610661	0.187137	0.406386	-0.146021	0.773889	0.982339	0.349079	0.492012	0.937618
Dok5	0.0399561	0.953276	0.982629	-0.0365696	0.854611	0.992892	0.0904348	0.648651	0.983494
Tnks1bp1	0.282987	0.416402	0.655277	-0.151726	0.626518	0.965859	0.139293	0.654818	0.984643
Gpcpd1	-0.0237438	0.346219	0.592797	0.0159356	0.920502	0.998548	-0.210622	0.184721	0.700077
Shld1	-0.0378277	0.932528	0.974175	-0.00197558	0.993362	1	0.0873934	0.710277	0.98991
Chgb	1.18287	0.13955	0.337332	-5.40043	0.0106912	0.222635	3.93787	0.0502539	0.370741
Trmt6	0.0429934	0.169457	0.381498	-0.340476	0.149508	0.768632	0.265896	0.259491	0.792357
Rtf2	-1.36318	0.0166609	0.0760997	1.89526	0.0225434	0.344353	-0.84982	0.286107	0.814194
Gcnt7	-0.523616	0.00278553	0.0189167	-0.0951319	0.660701	0.971934	-0.634296	0.00313372	0.0556997
Crls1	2.03605	0.00211343	0.0152705	-0.480741	0.547836	0.959827	0.934131	0.240159	0.773156
Tmx4	0.574353	8.77282e-05	0.00114359	-0.0724783	0.70095	0.975273	0.657911	0.000534949	0.0142756
Plcb1	0.175253	1.09292e-16	1.84068e-14	0.0996177	0.00212108	0.0749116	0.132235	4.98228e-05	0.00201097
Ryr3	0.324412	4.76438e-11	3.44785e-09	-0.134594	0.0766164	0.619932	0.236211	0.00200704	0.0392188
Plcb4	-0.420004	0.625745	0.815744	0.472212	0.615537	0.964743	-0.939192	0.31383	0.835484
Lamp5	0.827538	0.457484	0.690175	0.98927	0.43919	0.937893	2.26574	0.0854916	0.492951
Pak5	0.0415669	0.659408	0.838982	-0.0320481	0.735587	0.978532	0.0142034	0.880796	0.996355
Ankef1	-0.481119	0.311554	0.55799	-0.148362	0.747023	0.979229	-0.382487	0.400423	0.898309
Snap25	0.236003	2.22901e-07	6.61772e-06	-0.178056	0.00304282	0.0954661	-0.110665	0.0657981	0.432713
Gpsm1	0.0751362	0.00173109	0.0130898	1.41296	0.00512854	0.136115	0.284604	0.559169	0.957366
Fmn1	-0.38772	0.000306015	0.0032175	-0.401254	0.0148512	0.272177	-0.110989	0.49651	0.939308
Slx4ip	0.0178311	0.770932	0.903027	0.0711124	0.733788	0.978532	-0.160849	0.440174	0.915438
Jag1	-1.12702	0.00188189	0.0139791	2.4416	3.13713e-05	0.00316216	0.139545	0.798231	0.990971
Btbd3	-0.134446	0.0450567	0.156023	0.233193	0.107781	0.698514	-0.394006	0.00637336	0.0945463
Snapc4	0.150412	0.746864	0.88976	-0.254826	0.383948	0.926229	-0.166272	0.569624	0.962656
Ism1	0.218021	0.585324	0.787717	-0.271935	0.439749	0.938145	0.122543	0.728271	0.990328
Tasp1	0.147511	0.210324	0.436627	-0.00100497	0.993738	1	-0.158569	0.215715	0.740466
Esf1	0.0340818	0.952119	0.982289	-0.215749	0.201679	0.8423	0.0120364	0.942809	0.999529
Entr1	0.00796754	0.181725	0.398325	-0.247694	0.210715	0.84704	0.0468797	0.812667	0.991285
Aqr	0.29737	0.121506	0.308274	-0.121825	0.593196	0.964177	0.100666	0.661078	0.984906
Zfp770	-1.16183	0.17013	0.382503	-1.01071	0.281907	0.898244	0.126028	0.888387	0.996894
Macrod2	0.264761	9.05604e-31	4.93447e-28	-0.125284	9.8579e-05	0.00747228	0.199383	6.08773e-10	9.07259e-08
Flrt3	-0.347454	0.00442684	0.027319	0.14658	0.330588	0.920266	-0.0505507	0.735214	0.990328
Macrod2os2	-0.470516	0.419106	0.657361	0.466035	0.408209	0.931366	0.0196235	0.971941	0.999529
Macrod2os1	-0.640973	0.00824076	0.044226	0.242634	0.423331	0.935434	-0.289795	0.337555	0.856239
Pmpca	0.802245	0.00464062	0.0283176	0.243788	0.660406	0.971934	0.615518	0.260059	0.792357
Dph6	-0.0410272	0.930743	0.973078	-0.0162217	0.922307	0.998548	0.0347256	0.833636	0.994275
Cdin1	0.24586	0.103986	0.278709	-0.10649	0.523453	0.955791	-0.00936621	0.955313	0.999529
Inpp5e	0.416936	0.405531	0.646221	-0.236312	0.681668	0.975273	-0.217807	0.703992	0.989092
Kif16b	0.121314	0.630769	0.819354	-0.0432048	0.832695	0.991397	-0.0659102	0.747873	0.990518
Snrpb2	1.70547	0.353361	0.600254	-1.03491	0.573285	0.964177	4.34614	0.0262892	0.251148
Pcsk2os1	-0.4415	0.0927316	0.256881	0.039989	0.894104	0.998479	-0.3449	0.24376	0.778377
Pcsk2	-0.169824	0.00104293	0.0087033	-0.0473645	0.472443	0.947606	-0.0631554	0.33431	0.852802
Pcsk2os2	-1.00644	6.88953e-07	1.79768e-05	0.470533	0.0783343	0.622143	-0.376507	0.154111	0.645986
Dstn	-1.81265	0.0461532	0.15834	1.06511	0.325792	0.918994	0.235376	0.824052	0.994275
Sec16a	0.128707	0.664546	0.842321	-0.138868	0.515079	0.953208	-0.0647943	0.7608	0.990518
Rrbp1	-0.588529	0.693359	0.860168	0.826599	0.500657	0.949065	0.773887	0.508703	0.940169
Snx5	0.341977	0.250685	0.487937	-0.435773	0.237702	0.867924	0.314189	0.389572	0.893172
Meis2	1.82884	0.0285284	0.112809	-1.94279	0.0536498	0.526224	1.52298	0.135011	0.612325
Dab2ip	1.12694	0.00449359	0.0276572	-0.346893	0.495252	0.948955	1.50799	0.00289527	0.052719
Kat14	0.433988	0.150721	0.35336	-0.138871	0.671273	0.974495	0.143685	0.660734	0.984906
Ttll11	0.0661043	0.428483	0.664619	-0.0438745	0.605681	0.96459	-0.0414061	0.625857	0.975383
Dzank1	0.983635	0.000237496	0.00259119	-0.292512	0.441868	0.939362	0.673425	0.0754192	0.467301
Polr3f	0.0607865	0.734463	0.882289	-0.215639	0.460346	0.942762	0.172689	0.553092	0.956198
Rbbp9	-1.4283	0.000687338	0.00616939	1.60697	0.0568361	0.540224	-0.270186	0.732003	0.990328
Sec23b	0.334519	0.064973	0.202915	-0.332184	0.362763	0.925012	0.0403644	0.910779	0.999529
Fsip1	-1.25528	0.520587	0.741689	-0.440781	0.809592	0.98936	-1.6311	0.349559	0.863394
Dtd1	0.154	0.160604	0.36842	-0.11871	0.308142	0.908315	0.0978646	0.399695	0.898309
Gpr176	-0.192649	0.397742	0.640216	0.133867	0.546479	0.959579	-0.188209	0.39563	0.896343
Rbm18	0.214732	0.187979	0.407215	0.133492	0.754618	0.980678	0.0823058	0.845557	0.994275
Mrrf	0.349035	0.283611	0.526999	0.370864	0.44231	0.939647	0.225895	0.638151	0.97969
Slc24a3	0.123828	0.0176662	0.079284	-0.00834649	0.89495	0.998479	-0.171722	0.00666319	0.0976495
Rin2	-2.89071	8.59977e-11	5.77244e-09	2.41092	0.000339717	0.0193905	-0.198184	0.72773	0.990328
Naa20	0.227606	0.253789	0.491602	-0.161613	0.492197	0.948955	0.0399212	0.86456	0.995768
Dipk1b	0.722242	0.65224	0.833687	-3.0782	0.0101074	0.217653	1.47162	0.190542	0.707194
Crnkl1	-0.144439	0.726447	0.877324	-0.149496	0.772907	0.982339	-0.0671471	0.895858	0.997606
Cfap61	-0.210863	0.869516	0.951598	-1.0092	0.704011	0.975273	-1.00634	0.698137	0.988972
Eif2ak4	-0.0171515	0.854599	0.94469	-0.119321	0.574487	0.964177	-0.148684	0.483431	0.933798
Surf1	-0.741037	0.0827018	0.238279	-1.68078	0.639697	0.969028	-6.03001	0.0672845	0.43656
Rc3h2	0.14387	0.143314	0.342675	-0.210151	0.0945712	0.664587	0.0342102	0.785589	0.990518
Srp14	1.97885	0.65405	0.834499	-3.16894	0.352482	0.922949	8.48982	0.0100036	0.131129
Zbtb26	-0.883665	0.164217	0.374112	0.181324	0.797013	0.987535	0.355944	0.60909	0.972543
Ralgapa2	0.420501	1.56776e-22	4.84073e-20	-0.107806	0.123915	0.722967	0.552724	5.91829e-15	1.91102e-12
Kiz	-0.0798773	0.805416	0.919167	-0.0200848	0.921049	0.998548	-0.228305	0.256934	0.792357
Pak6	0.0289993	0.970491	0.989833	-0.175762	0.410036	0.931366	-0.412903	0.0528264	0.379807
Xrn2	0.111939	0.57317	0.779857	-0.276542	0.0837823	0.633992	-0.0280508	0.860317	0.995768
Rabgap1	0.0321224	0.275756	0.51812	-0.0367727	0.680074	0.975273	0.0389673	0.661645	0.985213
Strbp	-0.29428	2.24794e-12	2.14666e-10	-0.00293369	0.958406	1	-0.166468	0.00282113	0.052054
Dennd1a	0.119693	0.00560967	0.0329871	0.00868142	0.872227	0.996297	-0.0133748	0.804447	0.990971
Ccdc32	1.86973	0.308572	0.555389	0.969382	0.649689	0.971017	1.93173	0.357263	0.872178
Lhx2	-0.27427	0.0392383	0.141108	-0.161364	0.82857	0.991397	0.719984	0.306899	0.830247
Pygb	-0.173977	0.00663809	0.0372207	0.42995	0.0211395	0.333364	-0.112793	0.540399	0.953756
Nek6	-0.183567	0.507223	0.731384	0.2073	0.373022	0.925012	0.0607281	0.792879	0.990518
Rad51	-0.493544	0.385657	0.630933	-0.0331216	0.949191	1	-0.363506	0.47973	0.933725
Abhd12	-0.00269673	0.515931	0.737968	0.0261024	0.86413	0.994127	0.289575	0.0566523	0.395383
Rmdn3	1.25642	0.00169695	0.0128949	-0.619272	0.20686	0.84704	0.617387	0.208509	0.731674
Psmb7	1.45962	0.000587567	0.00545901	1.1486	0.152859	0.777079	-0.0508974	0.949329	0.999529
Dnajc17	0.385822	0.327774	0.574076	-0.380695	0.316379	0.917087	0.274818	0.469648	0.929794
Zfyve19	0.169711	0.775205	0.904601	-0.081506	0.838277	0.991397	-0.119577	0.763815	0.990518
Vps18	0.0825787	0.489601	0.719569	0.725141	0.389044	0.927095	0.313858	0.706261	0.989092
Nr6a1	-0.0253644	0.528238	0.747188	0.0483221	0.667076	0.974495	-0.0734225	0.51307	0.941208
Nr6a1os	-0.70135	0.00181398	0.0135836	0.315056	0.259392	0.882119	-0.260857	0.346559	0.861296
Nsfl1c	1.12435	0.293493	0.538876	0.42967	0.761713	0.981005	0.497432	0.722884	0.990328
Fkbp1a	2.64406	3.34661e-09	1.50484e-07	-0.343854	0.624041	0.965859	0.20853	0.765857	0.990518
Ino80	0.0907679	0.437767	0.671386	-0.108656	0.345428	0.922949	-0.147918	0.199549	0.719132
Arpc5l	1.22615	0.0154798	0.0719826	2.11441	0.0107984	0.222946	0.841768	0.309023	0.832222
Exd1	0.748601	0.339847	0.587204	-0.373328	0.890617	0.998479	0.098309	0.969733	0.999529
Snph	0.116628	0.0613402	0.194654	-0.0210074	0.858256	0.9929	-0.155966	0.183468	0.698882
Chp1	0.237643	0.0371868	0.135998	-0.0920049	0.680321	0.975273	0.147381	0.504798	0.939594
Psmf1	0.272372	0.500602	0.727349	-0.0530408	0.882256	0.998479	0.237936	0.508061	0.940132
Ndufaf1	-0.182826	0.43438	0.669279	0.559467	0.515005	0.953208	0.676265	0.42036	0.909629
Golga1	0.108064	0.57374	0.780136	-0.154161	0.322808	0.918776	-0.234282	0.133641	0.608641
Scai	0.0110949	0.736718	0.883966	-0.211251	0.0422585	0.475533	-0.042411	0.681997	0.988249
Ppp6c	0.1364	0.515665	0.737968	0.0588061	0.792773	0.986411	0.250775	0.258742	0.792357
Lrp1b	0.0188604	0.25747	0.496036	-0.0359494	0.147951	0.768632	-0.106082	1.91516e-05	0.000900588
Arhgap15	-0.0451209	0.637034	0.824486	-0.192964	0.109694	0.699808	-0.0876111	0.465051	0.928828
Gtdc1	0.174419	0.00200652	0.0146812	-0.128929	0.0974225	0.669183	0.0933662	0.230523	0.758518
Zeb2	0.0731799	2.00908e-06	4.59508e-05	-0.0434786	0.241477	0.870522	-0.0737305	0.0477082	0.359784
Zeb2os	-0.865288	0.437968	0.671561	0.299847	0.763517	0.981005	-0.381892	0.69836	0.988972
Acvr2a	0.101045	0.393897	0.637577	-0.0621583	0.572221	0.964177	0.120043	0.27396	0.805906
Orc4	-0.0631326	0.652244	0.833687	0.0428256	0.748947	0.979719	0.121035	0.363495	0.878556
Mbd5	0.0826412	0.0391318	0.140932	0.0012777	0.981013	1	0.015241	0.77647	0.990518
Epc2	0.100286	0.775126	0.904601	-0.115502	0.626319	0.965859	0.298963	0.206174	0.729228
Kif5c	0.659774	1.13056e-09	5.75407e-08	-0.239031	0.0940475	0.664587	0.661686	3.73162e-06	0.00021908
Lypd6	-1.37424	0.0086232	0.0458272	1.26832	0.0526732	0.521504	0.437491	0.488521	0.935146
Mmadhc	-0.0374975	0.175261	0.389221	-0.528847	0.476401	0.947977	0.179796	0.803809	0.990971
Rif1	0.035655	0.980404	0.994141	-0.0292289	0.917653	0.998479	0.139054	0.621583	0.974789
Neb	-0.547359	0.889384	0.958284	0.326207	0.861535	0.993192	-0.178103	0.922827	0.999529
Arl5a	-0.385835	0.211374	0.437997	0.334545	0.362876	0.925012	0.0730583	0.840088	0.994275
Stam2	0.0582613	0.367942	0.61421	-0.212557	0.397807	0.927556	-0.0606271	0.809933	0.991285
Prpf40a	0.193982	0.0630695	0.198173	-0.123453	0.308917	0.908519	0.0233782	0.84737	0.994275
Arl6ip6	-0.738734	0.0080416	0.0432826	1.48935	0.0136415	0.25799	0.0773597	0.892561	0.996961
Galnt13	0.181934	0.00085166	0.0073406	0.0539978	0.470366	0.947125	0.268379	0.000309809	0.00923423
Kcnj3	-0.124369	0.000157446	0.0018555	-0.0249034	0.59467	0.964177	-0.0705753	0.127893	0.599308
Nr4a2	4.83137	1.42448e-07	4.3692e-06	-3.32228	0.000256321	0.0154691	5.13618	4.35493e-07	3.43739e-05
Gpd2	-0.247367	9.48277e-08	3.04996e-06	1.13355	0.000161505	0.0112321	-0.0865062	0.767521	0.990518
Galnt5	-1.63263	0.311097	0.55782	1.11588	0.507766	0.949229	-3.2117	0.0579661	0.399816
Ermn	-7.18872	0.00628712	0.0358318	2.73988	0.416174	0.933857	-7.99656	0.014424	0.167452
Acvr1c	-0.47612	0.000182823	0.00209331	0.0471352	0.784607	0.984312	-0.722375	2.2459e-05	0.001036
Acvr1	-0.109912	0.0682985	0.209536	0.055713	0.57402	0.964177	-0.334888	0.000670138	0.0171736
Upp2	-0.0880974	0.102956	0.276767	-0.144586	0.0338272	0.426782	-0.219343	0.00115564	0.0261557
Pkp4	0.299183	2.41569e-05	0.000380554	-0.0748353	0.414486	0.933003	0.248232	0.00688318	0.0995405
Tanc1	-0.021483	0.327556	0.574076	0.0920212	0.0748374	0.613877	-0.153595	0.00285046	0.0523238
Wdsub1	-0.621994	4.58214e-06	9.18709e-05	0.188061	0.324447	0.918994	-0.773464	3.83384e-05	0.00160772
Baz2b	-0.18078	0.00378671	0.0239429	0.161838	0.043697	0.481915	-0.157207	0.0491147	0.367012
Marchf7	0.0576359	0.827158	0.931108	-0.0596749	0.673458	0.974495	-0.0718736	0.61107	0.972543
Cd302	-4.93887	5.07425e-08	1.72804e-06	9.16252	1.62526e-08	5.13312e-06	-1.211	0.106314	0.548966
Rbms1	0.91215	0.241046	0.475369	-0.860987	0.315557	0.917087	2.05465	0.0171743	0.18714
Tank	0.0065223	0.893653	0.960492	0.145949	0.425791	0.936049	0.124463	0.49608	0.939308
Psmd14	0.154642	0.17673	0.391451	-0.0861548	0.491804	0.948955	0.175711	0.160366	0.65687
Slc4a10	0.0211573	0.475637	0.707003	-0.0167195	0.805112	0.988652	-0.0891474	0.187957	0.702817
Gatm	-6.70385	0.0001014	0.00129198	5.87104	0.00948369	0.207524	-6.14331	0.00599236	0.0899968
Slc30a4	-0.576557	0.321323	0.568086	0.779294	0.450984	0.942058	1.34058	0.162328	0.659761
C1qtnf4	0.125155	0.909104	0.967086	-0.0532099	0.912222	0.998479	-0.335838	0.486585	0.935146
Ndufs3	0.362055	0.152364	0.355952	-0.491214	0.0763152	0.618551	-0.117052	0.673631	0.986913
Celf1	-0.0180299	0.926388	0.972237	-0.0675308	0.358218	0.923747	-0.119451	0.102767	0.541331
Mavs	-2.63106	0.148098	0.349096	5.61297	0.0547788	0.531248	-1.24382	0.628703	0.976346
Pank2	0.0178803	0.959432	0.985688	0.0557444	0.77011	0.982339	0.0310234	0.870251	0.995768
Rnf24	-0.352945	0.124886	0.312891	0.287849	0.564317	0.962538	0.16231	0.740413	0.990328
Snrpb	0.646397	0.0247387	0.102255	1.30866	0.079087	0.6229	0.489323	0.508724	0.940169
Nop56	0.905462	0.00149187	0.0116323	-0.204136	0.57861	0.964177	0.398117	0.280235	0.811435
Idh3b	0.160664	0.359504	0.605912	0.0090078	0.963012	1	0.166709	0.388689	0.893082
Disp2	0.213152	0.363988	0.609973	-0.0210504	0.937033	1	0.593777	0.0259594	0.248733
Ivd	-0.0894774	0.642322	0.826824	0.116881	0.581037	0.964177	0.176453	0.402738	0.899989
Nphp1	0.0228916	0.46068	0.693415	0.273871	0.392865	0.927095	0.04969	0.875601	0.995768
Mtln	3.69262	0.262291	0.50157	-4.73906	0.15794	0.787432	6.75598	0.0417269	0.329966
Smox	0.246349	0.362668	0.609248	0.550105	0.748895	0.979719	1.75154	0.279604	0.811435
Arl14ep	-0.158915	0.691469	0.859511	0.0789285	0.805893	0.988801	-0.0237204	0.940463	0.999529
Snhg11	-0.40501	1.9592e-13	2.21318e-11	-0.324483	6.54305e-05	0.00548631	-0.448521	2.69713e-08	2.93563e-06
Ralgapb	0.198084	0.125837	0.314385	-0.0886088	0.534253	0.955977	0.0833516	0.559104	0.957366
Actr5	0.148392	0.916219	0.969462	-0.370143	0.492704	0.948955	-0.164575	0.759728	0.990518
Ppp1r16b	-0.119504	0.493208	0.721949	0.27977	0.0716988	0.600734	-0.035037	0.821092	0.994275
Uqcc1	-0.210127	0.362071	0.608908	0.0395948	0.855442	0.992892	-0.184935	0.390664	0.893819
Cep250	0.241182	0.312404	0.55887	-0.0325839	0.8889	0.998479	0.170256	0.466427	0.929031
Ergic3	2.35246	0.0971613	0.265488	0.765772	0.640546	0.969028	3.0357	0.0559756	0.391307
Rbm12	-0.751177	0.555968	0.767335	1.53563	0.256937	0.879892	-0.0893733	0.946197	0.999529
Nfs1	-0.00599725	0.879195	0.955263	0.294076	0.260662	0.882119	0.292788	0.259844	0.792357
Atp5f1c	5.80887	1.74351e-07	5.28551e-06	-0.344758	0.743314	0.978916	4.15703	0.000172083	0.0057088
Kin	0.0367045	0.0998319	0.270868	0.755685	0.36594	0.925012	0.886597	0.272078	0.803742
Cwc22	0.143511	0.597371	0.795722	-0.327062	0.15913	0.788989	-0.102647	0.65858	0.984906
Or8k35	-1.89605	0.000426153	0.00420838	4.4347	0.0224104	0.344353	-0.319706	0.809028	0.991285
Ptprj	0.000420658	0.827171	0.931108	0.00460149	0.933303	1	0.123826	0.0234693	0.233424
Ptprjos1	-0.673579	0.00344264	0.0221761	0.179279	0.523196	0.955791	-0.455664	0.101501	0.538175
Vis1	-2.54648	0.0008519	0.0073406	5.85632	0.00408004	0.116793	-2.42017	0.102938	0.54164
Morrbid	-3.36249	0.170227	0.382591	2.26835	0.365334	0.925012	-1.02957	0.663806	0.985779
Zfp335os	-0.212364	0.424192	0.66081	-0.249634	0.30385	0.905056	-0.391005	0.104802	0.544847
Dlx1as	-1.81704	0.00619022	0.0355267	0.691849	0.373922	0.925012	0.157262	0.838808	0.994275
Snhg7	-0.369223	0.00620424	0.035563	-0.20075	0.2782	0.895634	-0.222771	0.224992	0.751291
Mir670hg	-1.36337	1.28611e-05	0.000221848	0.491774	0.219247	0.853129	-0.277868	0.4771	0.93273
Oip5os1	-1.07728	0.084891	0.242999	1.24582	0.454846	0.942058	0.344513	0.828111	0.994275
Zfas1	0.411692	0.582787	0.787048	-0.680586	0.254613	0.878541	-0.373892	0.5319	0.950744
Ext2	0.149254	0.434385	0.669279	-0.0626635	0.711049	0.976833	-0.00529211	0.975033	0.999529
Accs	-3.13367	0.0472399	0.161173	3.11049	0.0890674	0.650165	-0.190207	0.910483	0.999529
Alkbh3	0.157181	0.779134	0.906275	-0.290136	0.40036	0.928973	0.0783034	0.820011	0.994275
Osbpl2	0.177268	0.564848	0.773877	-0.260825	0.332729	0.921393	-0.0453959	0.866327	0.995768
Lama5	-2.83482	0.0335539	0.126323	4.08582	0.0313331	0.410624	-0.358391	0.820925	0.994275
Adrm1	0.698225	0.84648	0.94125	2.2185	0.348191	0.922949	1.73103	0.46193	0.925292
Ppp4r1l-ps	-0.190993	0.387772	0.633274	-0.476274	0.16749	0.797874	-0.0322679	0.924985	0.999529
Rab22a	-0.616827	0.0221599	0.0938577	1.41859	0.0147522	0.271846	0.0655806	0.907274	0.999529
Vapb	0.590255	0.0628091	0.197757	-0.210683	0.56222	0.961349	0.607004	0.0949467	0.517585
Spata2	-0.468844	0.00125459	0.0101054	0.0956922	0.598455	0.964177	-0.471816	0.00910326	0.123853
Rnf114	-0.162102	0.525526	0.745673	-0.18628	0.404921	0.931366	0.0466996	0.833077	0.994275
Peds1	0.220992	0.0165566	0.0758381	-0.216285	0.527775	0.955791	-0.373731	0.269646	0.800263
Cebpb	-6.03513	0.00561106	0.0329871	5.24102	0.0770003	0.620917	-0.0130813	0.99594	1
Tm9sf4	0.326475	0.14373	0.343398	-0.100019	0.674071	0.974495	0.112791	0.635963	0.979637
Pofut1	0.29924	0.33182	0.578189	-0.453631	0.12187	0.721932	-0.13631	0.641416	0.981399
Kif3b	-0.0168602	0.982878	0.99515	-0.325021	0.144855	0.763776	-0.00325824	0.988235	1
Asxl1	0.00256071	0.789054	0.911121	-0.139467	0.295207	0.904737	-0.254886	0.0556382	0.389991
Nol4l	0.225475	0.0139492	0.0667459	-0.00976569	0.941185	1	0.23942	0.0719366	0.456651
Commd7	-0.282607	0.476172	0.707423	0.729847	0.278039	0.895634	0.335886	0.612836	0.972543
Slc25a25	-0.0156906	0.809993	0.921514	-0.0737159	0.683165	0.975273	0.0318476	0.858843	0.995768
Eeig1	-1.26483	0.133392	0.327487	0.318681	0.751686	0.980618	-0.662009	0.49883	0.939308
Dpm2	0.242602	0.560978	0.771255	-0.311119	0.379346	0.926229	0.579757	0.0976976	0.525192
St6galnac4	-0.0936136	0.946439	0.980261	-0.792873	0.600483	0.964177	1.10852	0.454148	0.92168
St6galnac6	0.0652812	0.239101	0.473144	0.322365	0.684737	0.975273	0.233751	0.765053	0.990518
Cdk9	-0.0310114	0.872869	0.953151	0.0468357	0.837764	0.991397	0.187287	0.411039	0.906794
Sh2d3c	-0.183926	0.994756	0.998962	0.289886	0.91569	0.998479	1.49621	0.580459	0.964849
Cfap157	-0.697394	0.118427	0.303647	0.087994	0.855747	0.992892	-0.516314	0.278679	0.811435
Stxbp1	0.509628	0.00172103	0.013035	-0.462777	0.0232159	0.349398	0.368769	0.0698138	0.447655
Taf3	0.144453	0.407501	0.647853	-0.004306	0.978323	1	-0.0354728	0.822885	0.994275
Mllt10	0.0258098	0.141052	0.33946	-0.0339666	0.633358	0.967069	0.0149628	0.833349	0.994275
Med19	3.3934	0.0550209	0.180332	0.830118	0.767979	0.981963	2.53597	0.340172	0.856937
Zdhhc5	0.115666	0.044234	0.153864	-0.395722	0.502455	0.949219	0.133734	0.81487	0.992537
Ypel4	-0.343462	0.00906266	0.0475784	0.0409581	0.816633	0.990663	-0.543768	0.00183852	0.0372749
Rtn4rl2	0.00273844	0.992026	0.997995	0.00586524	0.988369	1	-0.0897548	0.823166	0.994275
Tbc1d13	0.365537	0.323811	0.570765	-0.462139	0.213751	0.848708	0.0299258	0.936075	0.999529
Spout1	0.338198	0.182699	0.399833	0.132664	0.724162	0.977831	0.126895	0.733657	0.990328
Kyat1	-0.799547	0.23443	0.467394	0.173475	0.800343	0.988009	-0.372534	0.579147	0.964849
Sh3glb2	0.0949603	0.766116	0.900575	-0.222357	0.255406	0.879672	-0.152557	0.434131	0.912636
Miga2	0.386176	0.0085765	0.0456313	-0.184327	0.422744	0.935434	-0.182719	0.424726	0.909629
Crat	-0.330934	0.605733	0.801624	-0.557157	0.261527	0.882119	0.0926729	0.849185	0.994275
Ptpa	0.319022	0.0591927	0.189987	0.0702874	0.818199	0.990809	0.150108	0.621257	0.974789
Nup188	0.172058	0.598635	0.796603	-0.36056	0.167036	0.797144	-0.161247	0.534684	0.951237
Ebf4	0.623134	0.140091	0.338109	-0.301702	0.505006	0.949229	0.531245	0.24177	0.774991
Pced1a	0.197345	0.398073	0.640276	-0.327946	0.374143	0.925012	0.24331	0.511025	0.941208
Vps16	0.140138	0.753583	0.893559	-0.318134	0.269584	0.889142	0.00852504	0.976335	0.999529
Ptpra	-0.0379326	0.860823	0.947345	0.0381073	0.732839	0.978532	0.0811178	0.465332	0.928828
Mrps26	-0.390852	0.203789	0.428341	-0.388717	0.240725	0.869778	-0.375287	0.250303	0.784823
Ubox5	0.269525	0.434881	0.669284	-0.230299	0.463321	0.945105	-0.22053	0.483164	0.933782
Lzts3	-0.0072251	0.907904	0.96699	0.0444211	0.79694	0.987535	0.000231243	0.998929	1
Lmo2	-4.09905	6.9236e-05	0.000938994	6.55426	0.00018407	0.0120943	-0.36311	0.728008	0.990328
Fbxo3	0.0599118	0.944283	0.979496	-0.175342	0.549316	0.959827	0.260001	0.372293	0.880254
Rapgef1	0.137158	0.290321	0.534476	-0.0622141	0.625176	0.965859	-0.0929364	0.46595	0.928828
Trub2	-0.122552	0.710601	0.869525	-0.22054	0.35564	0.922949	-0.367475	0.122562	0.586298
Coq4	0.381945	0.313351	0.55896	-0.591043	0.113002	0.702195	-0.03902	0.916225	0.999529
Slc27a4	1.7747	0.0105574	0.0536149	-1.03642	0.143062	0.759818	1.46076	0.0414321	0.32844
Zfp931	-0.527766	0.554157	0.766194	-0.337957	0.662236	0.972066	0.172362	0.819256	0.994273
Syndig1	-0.18276	0.0534025	0.176478	0.0924602	0.413141	0.932248	0.101531	0.364911	0.878556
Apmap	2.35865	0.0017481	0.0131862	0.161971	0.848598	0.992892	1.47114	0.0847792	0.492266
Acss1	0.984958	0.618616	0.810477	-3.15389	0.166147	0.797144	2.52802	0.252478	0.787496
Entpd6	0.433994	0.0521474	0.174025	-0.220829	0.415843	0.933677	0.624809	0.02179	0.221723
Pfdn4	1.10454	0.604559	0.80092	-1.19125	0.493165	0.948955	2.92552	0.0844073	0.491378
Lpcat4	-0.0928527	0.941746	0.978617	-0.219037	0.59179	0.964177	-0.0245036	0.951702	0.999529
a	-0.75537	0.0638914	0.20028	0.290585	0.530371	0.955977	-0.0900023	0.844041	0.994275
Ninl	-0.0168852	0.996418	0.999557	-0.289743	0.422955	0.935434	-0.262253	0.46618	0.928828
Anapc1	0.153571	0.512791	0.735345	-0.0502147	0.803624	0.988609	-0.00766998	0.969748	0.999529
Mertk	-1.32594	0.0293779	0.115113	0.544005	0.589733	0.964177	-0.703449	0.442842	0.915739
Tmem87b	0.305477	0.330402	0.576695	-0.210991	0.496816	0.948955	0.184003	0.554363	0.956198
Ggt7	-0.0309415	0.858932	0.946604	-0.185835	0.205919	0.846952	-0.132205	0.364288	0.878556
Acss2	0.00429834	0.967984	0.988863	-0.191929	0.282531	0.898244	-0.187088	0.292444	0.81835
Acss2os	-0.787579	0.125833	0.314385	0.40792	0.455979	0.942058	-0.32279	0.550397	0.955661
Gss	-0.272854	0.171964	0.384514	-0.185651	0.384878	0.926229	-0.358418	0.0911276	0.509884
Trpc4ap	0.155101	0.419938	0.657741	-0.106733	0.536739	0.956121	0.00624374	0.971114	0.999529
Edem2	-0.124963	0.759222	0.896453	0.0970424	0.705196	0.975273	-0.243475	0.340945	0.856962
Mmp24	0.101635	0.776061	0.905258	-0.0605718	0.799738	0.988009	0.105723	0.657687	0.984906
Tshz2	1.79769	0.0151272	0.0708051	-4.69579	2.82096e-06	0.000462027	0.179891	0.8507	0.994275
Ndufaf5	0.862663	0.00191505	0.0141348	-0.128475	0.703837	0.975273	0.880527	0.00958177	0.1278
Pfkfb3	-0.811412	0.226581	0.458157	-0.247036	0.717804	0.977267	0.044679	0.947057	0.999529
Rbm17	0.126379	0.859171	0.946604	0.0940085	0.79538	0.987535	0.0218453	0.951855	0.999529
Il15ra	-0.93306	0.000836242	0.0072326	0.43713	0.248778	0.877091	-0.930877	0.0123112	0.150579
Fbh1	0.112264	0.918822	0.969937	0.389051	0.427198	0.936942	0.481739	0.32295	0.841957
Ankrd16	-0.0367531	0.971564	0.990259	-0.0261624	0.935266	1	-0.0114449	0.971459	0.999529
Sp3	-0.0349913	0.705839	0.866323	0.248043	0.184857	0.824454	0.191277	0.302725	0.827907
Sp3os	0.105736	0.964529	0.987953	0.0362021	0.953063	1	0.506409	0.408743	0.904739
Ccdc148	0.109586	0.503629	0.72881	-0.294693	0.0399557	0.463946	-0.11219	0.432064	0.912437
Hacd1	0.17457	0.464902	0.696939	-0.286583	0.283362	0.898244	0.41866	0.116106	0.570941
Stam	0.0910272	0.826986	0.931108	0.194449	0.435378	0.937029	0.246147	0.323664	0.842468
Skida1	-0.238605	0.539779	0.756083	-0.161549	0.613064	0.96459	-0.243387	0.441775	0.915739
Cdc123	0.375748	0.111947	0.293092	-0.152931	0.56089	0.961349	0.482967	0.0665119	0.434165
Nudt5	-0.386483	0.0039596	0.0248663	0.128224	0.448748	0.941555	-0.0203987	0.903307	0.999529
Sec61a2	0.0930502	0.379778	0.625359	-0.174693	0.101607	0.680108	-0.225282	0.0342791	0.298081
Dhtkd1	-0.113149	0.422751	0.660584	0.155355	0.742589	0.978916	-0.258702	0.57949	0.964849
Upf2	-0.00894146	0.94637	0.980261	-0.0825833	0.524864	0.955791	-0.249391	0.0541728	0.384898
Commd3	-0.231489	0.315672	0.561566	0.0664431	0.793423	0.986572	-0.259933	0.301801	0.827731
Bmi1	-0.725206	0.145198	0.345306	0.830719	0.135554	0.749838	0.362003	0.505386	0.939594
Pip4k2a	-0.496448	0.00462837	0.0282801	0.254968	0.242202	0.871248	0.301286	0.161591	0.658702
Cacna1b	0.270878	0.00586093	0.0341016	-0.0578564	0.637746	0.968373	0.396416	0.00125624	0.0279111
Arrdc1	-0.158865	0.118008	0.303109	2.07894	0.139035	0.754233	0.535527	0.686772	0.988249
Ajm1	0.493496	0.0573437	0.185401	-0.0600962	0.839009	0.991397	0.634533	0.0318962	0.285827
Rabl6	0.157771	0.122396	0.309263	-0.122816	0.278285	0.895634	-0.0970719	0.392195	0.894648
Bmyc	0.55054	0.871153	0.952265	-2.62285	0.220828	0.85402	3.04666	0.105267	0.545892
Kcnt1	1.04766	0.712148	0.870268	-1.92938	0.318404	0.917647	1.62764	0.395994	0.896469
Camsap1	0.329957	0.0562482	0.183009	-0.117769	0.553548	0.961349	0.233155	0.242093	0.775772
Ubac1	0.787298	0.0529385	0.175559	-0.67521	0.147719	0.768632	0.641346	0.167905	0.669885
Qsox2	0.383651	0.439951	0.673864	-0.0279769	0.949218	1	0.156897	0.721465	0.990328
Brd3	0.0378312	0.654555	0.834799	-0.245196	0.44514	0.940948	0.0887873	0.779466	0.990518
Wdr5	0.157899	0.756869	0.895158	-0.281735	0.40701	0.931366	-0.00108293	0.997456	1
Gapvd1	0.16716	0.119533	0.305698	-0.151152	0.198718	0.838629	-0.105309	0.371015	0.880119
Rabepk	0.126061	0.857133	0.945601	-0.340652	0.320339	0.918477	0.0526704	0.877119	0.996117
Fbxw2	-0.0710367	0.2264	0.458079	0.0339424	0.837716	0.991397	-0.14457	0.378462	0.886187
Psmd5	0.0805068	0.723799	0.876229	-0.22878	0.519195	0.955319	-0.204095	0.562559	0.958672
Cntrl	-0.00510388	0.410325	0.649827	-0.118222	0.691203	0.975273	-0.366243	0.214705	0.739631
Rab14	0.51244	0.0801877	0.233285	-0.205753	0.596098	0.964177	0.783518	0.0422142	0.33253
Slc38a11	-0.634428	0.485259	0.715643	0.400371	0.758186	0.981005	-0.141536	0.911602	0.999529
Scn3a	0.0940484	0.227837	0.459593	-0.103254	0.254282	0.878541	0.0225091	0.803528	0.990971
Scn2a	0.0276439	0.475661	0.707003	-0.0666118	0.412616	0.932173	0.0724028	0.370059	0.879697
Ttc21b	0.23088	0.156275	0.361804	-0.0549985	0.755646	0.980678	-0.011875	0.946674	0.999529
Scn1a	0.259589	0.00248736	0.017293	-0.192204	0.131484	0.744758	0.175416	0.170395	0.673446
Itprid2	-1.25476	0.0496154	0.167427	0.0216909	0.976972	1	-0.30114	0.68438	0.988249
Pde1a	1.46375	2.08616e-23	6.66347e-21	-1.19874	8.60861e-09	3.02098e-06	1.51952	5.39307e-13	1.18733e-10
Dnajc10	0.34951	0.131677	0.324514	-0.221359	0.375775	0.925062	0.201201	0.420696	0.909629
Calcrl	-1.32544	0.114653	0.297675	1.23221	0.183915	0.822369	0.0767524	0.933021	0.999529
Tfpi	1.09268	0.407596	0.647853	-0.163638	0.889062	0.998479	-0.121597	0.917501	0.999529
Ctnnd1	-1.79653	0.369774	0.615271	-1.31043	0.481532	0.947977	0.28142	0.873804	0.995768
Dgkz	0.8679	2.78828e-11	2.15232e-09	-0.382819	0.0264145	0.372991	0.489078	0.0049044	0.0783976
Phf21a	0.0221511	0.87277	0.953151	0.00792806	0.906541	0.998479	-0.18508	0.00605283	0.0907643
Pex16	0.015237	0.935291	0.975593	-0.561591	0.278763	0.895654	0.266139	0.602893	0.972543
Mapk8ip1	0.0145358	0.233841	0.466524	-0.110874	0.684183	0.975273	-0.0714701	0.790304	0.990518
Cat	-4.5494	0.000381932	0.00383297	5.2483	0.0130967	0.252218	-0.782881	0.606124	0.972543
Abtb2	-0.768913	0.793194	0.912602	0.753824	0.709274	0.976656	0.113153	0.95558	0.999529
Nat10	0.30111	0.373573	0.619367	-0.156255	0.643684	0.96946	-0.136437	0.685996	0.988249
Caprin1	0.00479502	0.858736	0.946604	-0.119146	0.374636	0.925012	-0.0485997	0.716214	0.990328
Scg5	4.4974	2.45818e-08	9.10805e-07	-2.16358	0.00887701	0.198372	4.2373	1.10777e-06	7.85211e-05
Spred1	-0.328844	6.26731e-07	1.65396e-05	0.291414	0.322364	0.918735	0.583846	0.0400207	0.323292
Fam98b	0.268145	0.153627	0.35764	0.192161	0.695178	0.975273	0.0275101	0.954856	0.999529
Rasgrp1	0.537633	0.373214	0.619141	-0.559303	0.393775	0.927095	-0.0613674	0.92538	0.999529
Snap23	0.0252412	0.926306	0.972237	-0.048556	0.80793	0.988839	-0.204955	0.305079	0.828847
Lrrc57	-0.0237166	0.379109	0.624523	-0.255067	0.273733	0.893389	-0.0465735	0.841412	0.994275
Stard9	-0.309168	0.143877	0.343398	-0.21138	0.349869	0.922949	-0.235083	0.292585	0.818444
Cdan1	-0.147219	0.818146	0.925622	-0.403207	0.293625	0.904158	-0.132205	0.728445	0.990328
Ttbk2	-0.01257	0.0029278	0.019441	3.84314	0.0318701	0.414223	0.948353	0.519226	0.944725
AV039307	-0.284066	0.525199	0.745581	-0.187131	0.640998	0.969028	-0.318857	0.419517	0.909569
Ubr1	0.128121	0.340713	0.587814	-0.0715546	0.574298	0.964177	-0.16069	0.207375	0.731019
Tmem62	0.371396	0.173465	0.386531	-0.0715968	0.842853	0.992892	-0.0391938	0.913232	0.999529
Ccndbp1	0.555867	0.864337	0.948863	-1.22795	0.424663	0.935434	1.85562	0.211161	0.736959
Adal	-0.0148619	0.995683	0.999351	-0.030526	0.902461	0.998479	-0.252892	0.309261	0.832633
Zscan29	-2.07545	0.00388407	0.0244417	2.49845	0.0114736	0.231796	-0.0438279	0.961635	0.999529
Tubgcp4	-0.217976	0.284295	0.527552	0.0256214	0.900714	0.998479	-0.080961	0.691534	0.988579
Trp53bp1	0.172044	0.106421	0.282782	-0.101115	0.486306	0.948955	0.0782824	0.591128	0.969684
Secisbp2l	-0.084746	0.903258	0.96436	-0.24098	0.411023	0.931366	-0.126106	0.66581	0.985779
Cops2	0.16676	0.683536	0.85412	-0.0854404	0.764097	0.981005	0.164307	0.562284	0.958672
Galk2	0.125955	0.760589	0.896961	-0.184249	0.501475	0.949219	0.0222889	0.934773	0.999529
Fam227b	-0.580186	0.334745	0.581317	-0.150783	0.793351	0.986572	-0.554771	0.329413	0.847318
Dtwd1	0.496555	0.273673	0.5155	-0.0735643	0.880593	0.998085	0.617392	0.204582	0.728441
Bcl2l11	-1.02762	0.241804	0.476417	1.17359	0.599059	0.964177	-3.13552	0.149391	0.64016
Ddrgk1	-0.326304	0.230032	0.461809	1.49791	0.325412	0.918994	-0.59106	0.695025	0.988972
Itpa	0.18459	0.744324	0.887914	0.0410466	0.910607	0.998479	-0.142146	0.697933	0.988972
Cercam	-0.484502	0.446054	0.678847	-0.0547622	0.944379	1	-0.839315	0.274082	0.80602
Odf2	-0.0930998	0.370416	0.615809	-0.171965	0.0991434	0.672745	-0.371499	0.00033806	0.0098936
Gle1	-0.143155	0.600585	0.797937	-0.205929	0.34305	0.922949	-0.435983	0.0433589	0.338178
Sptan1	0.278269	2.07115e-05	0.000334817	-0.317694	0.000216227	0.0134786	-0.0965787	0.260317	0.792357
Dync2i2	-0.0627844	0.941404	0.978415	-0.321241	0.259119	0.882119	-0.225746	0.424787	0.909629
Set	-2.27867	0.0717289	0.216466	2.47985	0.120731	0.720765	1.19076	0.421416	0.909629
Zer1	0.245228	0.193739	0.415514	-0.23258	0.237478	0.867924	0.0810085	0.680596	0.988249
Gzf1	-0.108166	0.168041	0.379095	-1.69359	0.00700818	0.169394	0.620494	0.313856	0.835484
Napb	1.28846	3.25299e-12	2.98341e-10	-0.58006	0.0256585	0.367325	0.507837	0.0505047	0.371762
Cst3	5.01293	0.00189861	0.0140469	-2.75559	0.179578	0.816302	1.24762	0.662553	0.985285
Csnk2a1	0.175	0.238533	0.472603	-0.0700919	0.689382	0.975273	-0.0676455	0.698669	0.988972
Tbc1d20	-0.0757957	0.885173	0.956974	0.225917	0.332908	0.921393	0.0528457	0.819909	0.994275
Rbck1	-0.197515	0.036375	0.134072	0.329207	0.354982	0.922949	-0.35388	0.312228	0.834261
H13	0.187601	0.504367	0.729309	-0.378209	0.111208	0.699808	0.156177	0.508634	0.940169
Zfp341	0.138371	0.655325	0.835436	-0.245599	0.333655	0.921393	-0.427029	0.092342	0.5135
Chmp4b	1.24461	0.0087248	0.046208	1.21744	0.0353016	0.434393	2.19999	0.000161033	0.0054353
Eif2s2	1.13424	1.4908e-05	0.000251535	-0.478178	0.263049	0.882119	0.213986	0.614142	0.972543
Ptgis	-0.732885	0.0449477	0.155837	0.0411414	0.921361	0.998548	-0.444338	0.280207	0.811435
B4galt5	0.115423	0.531226	0.749766	0.0279147	0.866515	0.994911	-0.0577635	0.728816	0.990328
Slc9a8	-0.105884	0.757242	0.895229	-0.0479838	0.851459	0.992892	-0.211813	0.407732	0.904739
Rae1	0.424045	0.0421079	0.148228	-0.353535	0.142307	0.757505	0.178609	0.458937	0.922348
Pmepa1	-0.734559	0.00221264	0.0158513	2.30708	0.139281	0.754233	0.882687	0.52588	0.94811
Gnas	2.18168	0.0248473	0.102658	-1.06484	0.180416	0.816462	2.60074	0.000634382	0.0164312
Usp6nl	-2.03933	0.0520864	0.173945	0.970245	0.4535	0.942058	-0.223145	0.854275	0.994929
Celf2	0.0685242	6.52207e-06	0.000123043	0.036807	0.0802239	0.627681	-0.0219794	0.29604	0.823118
Psmc3	2.39882	2.92499e-08	1.05425e-06	1.25426	0.261093	0.882119	0.0910987	0.926045	0.999529
Slc39a13	0.0164871	0.84763	0.941448	-0.493409	0.247672	0.876272	-0.012598	0.976102	0.999529
Madd	0.32229	0.00477564	0.0289697	-0.208318	0.137211	0.750282	0.199372	0.154409	0.646563
Acp2	0.643127	0.0200664	0.0873649	-0.303373	0.646082	0.970826	0.203229	0.75486	0.990518
Ddb2	-0.192577	0.414499	0.653156	0.0508523	0.812297	0.990415	-0.0569476	0.788327	0.990518
Arfgap2	-0.432338	0.261524	0.500889	-0.132712	0.732162	0.978532	-0.340464	0.374771	0.882017
Cstpp1	0.0813135	0.265255	0.504736	-0.0721419	0.320687	0.918477	-0.142522	0.0495805	0.368965
Stx16	-0.315882	0.00248446	0.0172905	-0.117553	0.376542	0.925113	-0.271356	0.0395966	0.322139
Zfp133-ps.1	-0.718001	0.0152359	0.0710983	0.081001	0.81711	0.990663	-0.464141	0.179139	0.690538
Slc2a4rg-ps.1	-0.0796183	0.933032	0.974371	-0.306997	0.352557	0.922949	-0.587002	0.0750849	0.467301
Ehmt1	0.114535	0.263463	0.502669	0.0160371	0.881005	0.998085	0.00481425	0.964192	0.999529
Ntng2	0.214096	0.0183116	0.0817842	-0.214198	0.0574855	0.542505	-0.219481	0.0528822	0.379807
Cacnb4	0.0789285	0.200042	0.422984	0.0294029	0.664313	0.973297	0.0125018	0.853535	0.994845
Fmnl2	0.209721	0.00222088	0.015898	0.0232114	0.788839	0.985128	0.109945	0.205475	0.729228
Scn9a	0.915899	8.94632e-09	3.71613e-07	-0.354147	0.153007	0.77734	-0.248192	0.317914	0.838209
Ubr3	0.184048	0.00939221	0.0487942	-0.207385	0.0229163	0.348526	0.0565141	0.535278	0.951521
Ttn	-0.626178	0.299177	0.545527	0.431535	0.48715	0.948955	-0.36635	0.548571	0.955661
Slc16a2	0.138325	0.0752699	0.224188	-0.0195711	0.858453	0.9929	0.183674	0.0946252	0.516414
Htr2c	-1.748	0.0268052	0.107674	-3.33091	0.00121673	0.0496921	-3.05887	0.00122041	0.02724
Rlim	-0.113909	0.75497	0.893934	0.168932	0.555339	0.961349	0.221496	0.433114	0.912437
Nexmif	0.206816	0.00292174	0.0194147	-0.0865091	0.396457	0.927556	0.171646	0.0936107	0.515162
Abcb7	0.0126455	0.619482	0.810947	0.342239	0.072487	0.602469	-0.0987568	0.603732	0.972543
Zdhhc15	0.342553	0.243912	0.479591	-0.0611508	0.836596	0.991397	0.195567	0.510565	0.941208
Lrch2	0.259125	0.268022	0.508242	-0.194006	0.405386	0.931366	0.169027	0.46825	0.929641
Pbdc1	-0.159992	0.314273	0.559665	0.177323	0.556624	0.961349	-0.00953432	0.974397	0.999529
Dock11	0.0490889	0.670035	0.8465	0.0441645	0.749138	0.979719	0.145704	0.290439	0.817874
Atrx	0.208044	0.00362175	0.0231049	-0.0238915	0.787914	0.985128	0.135429	0.127539	0.598917
Tmem29	-0.113148	0.688197	0.857515	-0.0620526	0.75497	0.980678	-0.0723664	0.713968	0.990328
Magt1	-0.445484	0.0631173	0.198256	0.738948	0.123357	0.721932	-0.258247	0.580182	0.964849
Apex2	0.104764	0.446091	0.678847	-0.0620787	0.608899	0.96459	0.0104832	0.931002	0.999529
Alas2	-0.76685	0.00296659	0.0196666	0.471053	0.140467	0.75621	-0.28372	0.369216	0.878556
Atp7a	-0.47763	0.305837	0.552737	0.301704	0.580413	0.964177	0.582162	0.272257	0.803742
Upf3b	0.27309	0.155527	0.360884	0.0649856	0.766388	0.981679	0.0555114	0.799657	0.990971
Nkap	-0.107021	0.79343	0.912643	-0.0762728	0.754487	0.980678	-0.129184	0.594366	0.970607
Akap14	-0.772567	0.0110798	0.0557481	0.209388	0.570197	0.964177	-0.724184	0.047025	0.356162
Lpar4	-1.94381	0.519386	0.740932	0	1	1	2.34901	0.375918	0.883221
Tro	-0.0134087	0.667473	0.844414	-0.351307	0.081657	0.628716	0.297004	0.138043	0.620368
Chmp1b2	1.82235	0.251383	0.488575	-0.671734	0.708129	0.97664	0.688507	0.697984	0.988972
Tent5d	-0.866063	0.000949128	0.00806585	0.0947454	0.771479	0.982339	-0.453145	0.159766	0.65687
Brwd3	0.142062	0.385603	0.630933	-0.161591	0.29831	0.905056	-0.144308	0.352039	0.866192
Gnl3l	0.598175	0.00115063	0.00940714	-0.529806	0.0198961	0.322563	0.296607	0.19262	0.710221
Sh3bgrl	1.23165	0.209652	0.4361	-1.07979	0.322551	0.918735	1.08198	0.311283	0.833685
Tmem255a	0.616148	0.000808972	0.00704277	0.0482242	0.910657	0.998479	-0.497462	0.242711	0.77688
Fgd1	-0.0112952	0.972556	0.990423	-0.217261	0.470636	0.947125	-0.0273675	0.927145	0.999529
Lamp2	-0.986954	7.99085e-05	0.00105412	-0.138718	0.680667	0.975273	-0.145464	0.655566	0.984839
Fam120c	-0.0111865	0.972371	0.990423	0.132459	0.314533	0.916591	0.0286534	0.827331	0.994275
Cul4b	0.082275	0.342579	0.589286	0.223419	0.665393	0.973683	-0.492229	0.338407	0.856516
Apool	-0.610889	0.288542	0.532518	1.50599	0.016779	0.290112	-0.0290683	0.962508	0.999529
Mcts1	0.469848	0.173945	0.387133	0.287007	0.52195	0.955791	0.343084	0.443141	0.915739
Zfp711	1.18014	0.199904	0.422862	-0.550964	0.550479	0.960197	0.760653	0.408681	0.904739
Chm	-0.0850661	0.694508	0.861093	-0.076727	0.633095	0.967069	-0.109029	0.495966	0.939308
Phf8	0.0460441	0.899666	0.9632	0.0351096	0.866441	0.994911	-0.0284359	0.891648	0.996961
Gria3	0.00480285	0.981583	0.995119	-0.151894	0.00370551	0.108363	0.0814137	0.117097	0.574047
Dach2	-2.88796	0.0366609	0.134758	2.55302	0.12286	0.721932	-0.675528	0.659577	0.984906
Thoc2	0.18735	0.0352396	0.131094	-0.177722	0.0966488	0.667164	-0.0651272	0.543253	0.953756
Xiap	-0.450788	0.00165701	0.012685	0.833543	0.00111324	0.0475132	0.084872	0.734018	0.990328
Klhl4	-2.52553	0.0338107	0.126951	1.611	0.240014	0.869319	-2.57087	0.0591806	0.405146
Stag2	-0.0256759	0.92149	0.971035	0.0591482	0.744852	0.978962	-0.0125951	0.944505	0.999529
Huwe1	0.140687	0.0750853	0.224188	-0.131949	0.137129	0.750282	-0.0625736	0.480408	0.933782
Tenm1	-0.0302872	0.726208	0.877299	-0.0501535	0.404446	0.931366	0.21097	0.000407767	0.0114494
Pcdh19	0.360367	1.24194e-05	0.000215836	-0.114623	0.323252	0.918994	0.35046	0.00268763	0.0499714
Smarca1	0.200495	0.447848	0.68085	-0.206558	0.372558	0.925012	0.164148	0.477252	0.93273
Ocrl	0.0479181	0.841739	0.938723	-0.126852	0.342705	0.922949	-0.105546	0.428907	0.912187
Cstf2	0.139922	0.625629	0.815744	-0.259486	0.266326	0.884485	0.412665	0.0755015	0.467301
Zdhhc9	0.619525	0.213097	0.439606	-0.546931	0.276634	0.893416	0.655216	0.191754	0.709158
Nox1	-0.34331	0.335075	0.581563	0.213469	0.528226	0.955791	0.114723	0.731102	0.990328
Utp14a	0.0379008	0.824365	0.929274	-0.306828	0.120256	0.71888	-0.278882	0.157492	0.650958
Rragb	0.048507	0.891022	0.958822	-0.0188361	0.907364	0.998479	-0.0333293	0.83662	0.994275
Klf8	-0.0154209	0.987406	0.996768	-0.246316	0.365635	0.925012	-0.111372	0.680656	0.988249
Nbdy	0.750423	0.827067	0.931108	1.55918	0.356463	0.923374	3.38016	0.0446047	0.344291
Bcorl1	0.188725	0.656321	0.836001	0.00409175	0.989973	1	0.13598	0.677067	0.987912
Trmt2b	-0.407486	0.330882	0.577314	1.51858	0.0851127	0.637504	1.10951	0.191416	0.708538
Aifm1	0.000986803	0.285411	0.528858	-0.1607	0.434846	0.937029	-0.0469497	0.819715	0.994275
Sat1	-2.7739	0.0629516	0.197936	1.32598	0.561139	0.961349	0.481801	0.765089	0.990518
Acot9	-0.046682	0.992384	0.997995	0.745143	0.46288	0.945105	1.48704	0.138507	0.620577
Ptchd1	0.0692117	0.744417	0.887914	-0.196876	0.292484	0.904158	-0.27441	0.140758	0.625515
Drp2	0.393416	0.378644	0.624181	-0.53528	0.20458	0.84609	0.294383	0.483246	0.933782
Sms	0.309357	0.105596	0.281416	-0.13836	0.567006	0.964129	1.0042	3.18456e-05	0.00138959
Taf7l	-0.571674	0.067853	0.208604	-0.020202	0.956579	1	-0.689217	0.0591613	0.405146
Zfp280c	-0.0188362	0.937085	0.976274	-0.0938949	0.588719	0.964177	0.112562	0.514571	0.941743
Mbtps2	0.0341463	0.66641	0.844107	-0.129549	0.406976	0.931366	-0.0950535	0.542542	0.953756
Shroom4	-0.301447	0.0287391	0.113435	0.564942	0.0775267	0.621697	-0.134633	0.666974	0.985779
Slc25a14	1.47052	1.15271e-10	7.51942e-09	0.0963081	0.781818	0.983984	0.148093	0.669997	0.986428
Hnrnph2	-0.131018	0.23142	0.463893	-0.898578	0.25718	0.879958	0.768729	0.303633	0.827907
Cnksr2	0.0335585	0.363505	0.609769	0.0729779	0.109042	0.699407	0.0924233	0.0419091	0.330662
Clcn5	0.402324	0.310656	0.557352	0.188352	0.660844	0.971934	0.402304	0.346735	0.861296
Armcx1	1.68587	0.0665845	0.206071	-0.956094	0.237861	0.867924	0.821019	0.304303	0.828195
Armcx3	0.272615	0.105851	0.281753	-1.98127	0.0983712	0.670723	4.36659	0.000271246	0.00843501
Rps6ka3	0.0247189	0.435379	0.669316	-0.0609583	0.632603	0.967069	0.0520438	0.682663	0.988249
Eif1ax	1.39421	0.124846	0.312891	2.75362	0.393463	0.927095	3.09496	0.285996	0.814194
Map7d2	0.601258	1.72687e-05	0.000285644	-0.34283	0.0598821	0.552234	0.38269	0.0355747	0.304371
Enox2	-0.0943639	0.801133	0.917344	-0.187181	0.380504	0.926229	-0.380369	0.0736628	0.463659
Bclaf3	-0.0502306	0.841437	0.938559	-0.027416	0.923872	0.999042	0.186642	0.510215	0.941208
Stk26	0.323879	0.358903	0.605397	0.00982339	0.977724	1	0.487738	0.167662	0.669885
Hs6st2	0.681195	0.0966072	0.264442	-0.23957	0.59527	0.964177	1.15946	0.0106397	0.136152
Sh3kbp1	0.117686	0.0205967	0.089028	0.0382831	0.734138	0.978532	0.286612	0.0111892	0.140583
Gpc4	0.10765	0.199864	0.422862	-0.0535915	0.537985	0.956499	-0.274408	0.00166795	0.0344508
Bex2	5.60873	0.0109845	0.0553939	-5.75128	0.0475781	0.501449	9.46858	0.00101884	0.0236678
Gpc3	1.43014	4.39813e-08	1.52014e-06	0.209061	0.604657	0.96459	2.48924	2.42399e-08	2.66832e-06
Map3k15	-0.0692479	0.812448	0.922494	0.368734	0.663105	0.972938	-0.218824	0.794311	0.990791
Tceal5	1.18935	0.0309967	0.119474	-1.73746	0.00833329	0.19072	1.2805	0.0500283	0.370741
Bex3	5.20043	0.00100389	0.00842061	-4.17339	0.0886654	0.649733	3.65307	0.0900584	0.506618
Syp	0.577612	0.000814248	0.00707541	-0.172241	0.435551	0.937029	0.509682	0.0209847	0.216485
Zfp449	-0.179491	0.909255	0.967086	-0.17242	0.78474	0.984312	0.026134	0.966699	0.999529
Il1rapl2	0.208943	0.580533	0.785952	-0.539568	0.0862026	0.642115	0.399617	0.198088	0.716
Ints6l	0.150374	0.333929	0.580402	-0.24273	0.103226	0.68396	0.0674418	0.649596	0.983638
Slc9a6	0.540651	0.453897	0.686665	-0.0540062	0.936747	1	1.10421	0.101813	0.538353
Tbc1d8b	0.186544	0.426288	0.662645	-0.177565	0.420232	0.935434	0.140268	0.524141	0.946915
Fhl1	0.526931	0.70171	0.864225	-1.89178	0.0437204	0.481915	0.833923	0.36535	0.878556
Morc4	0.166397	0.823706	0.928901	0.0716935	0.859938	0.9929	0.0263429	0.948282	0.999529
Ikbkg	-0.111148	0.721047	0.875598	0.264966	0.499796	0.949011	-0.119436	0.759344	0.990518
G6pdx	-0.803588	0.137795	0.334837	0.72513	0.580655	0.964177	-0.394773	0.753547	0.990518
Rbm41	0.171697	0.502061	0.727714	0.0982004	0.648296	0.971017	0.000344407	0.998726	1
Phka2	-0.133982	0.238087	0.471844	-0.173724	0.204335	0.84609	-0.450827	0.00090133	0.0216118
Frmpd3	2.3575	0.0163168	0.0750458	-1.36897	0.188326	0.827144	1.5483	0.136835	0.618535
Gab3	-0.132988	0.607671	0.802488	-0.112622	0.682937	0.975273	-0.0493028	0.857634	0.995749
Dkc1	-0.132432	0.309331	0.556211	0.218523	0.716588	0.977045	-0.244207	0.682063	0.988249
Mid2	0.0215198	0.959274	0.985688	0.024363	0.914083	0.998479	0.170335	0.44858	0.919813
Cdkl5	0.149734	0.252771	0.490554	-0.133733	0.384476	0.926229	0.0179065	0.906842	0.999529
Mpp1	1.49352	0.000194099	0.00217932	1.01619	0.115632	0.709175	0.352084	0.582807	0.96657
Fgf13	-0.77429	0.165755	0.37586	0.800629	0.193732	0.834623	0.102324	0.8679	0.995768
Col4a6	-1.95659	0.349185	0.5961	0.205777	0.917972	0.998479	0.164853	0.932316	0.999529
F8	-0.00947214	0.999624	0.999971	-0.379402	0.475825	0.947977	-0.318493	0.547533	0.955171
Cmc4	0.353712	0.697756	0.862695	-2.19188	0.0409531	0.469523	-0.300397	0.771868	0.990518
Nhs	0.676412	6.92822e-06	0.000129127	-0.031111	0.892261	0.998479	-0.0634221	0.782934	0.990518
Reps2	0.0498313	0.0442094	0.153864	-0.148235	0.127043	0.73488	-0.00452719	0.962842	0.999529
Brcc3	0.595553	0.0574843	0.185713	-0.0834602	0.816195	0.990663	0.554841	0.124255	0.590963
Vbp1	2.74617	0.00381234	0.0240721	0.315575	0.759417	0.981005	2.99327	0.00429119	0.0709365
Rbbp7	0.183657	0.0412847	0.146515	0.136616	0.619433	0.965859	0.179619	0.509555	0.940918
Txlng	-0.0297064	0.932347	0.974095	-0.0662047	0.584807	0.964177	-0.234053	0.0527316	0.379807
Syap1	0.295327	0.362759	0.609288	-0.184264	0.664513	0.973297	0.303946	0.471075	0.9304
Slitrk4	-0.237537	0.711076	0.869698	-1.67167	0.389308	0.927095	2.27969	0.235576	0.765718
Slitrk2	-4.74162	4.27576e-07	1.18582e-05	6.97184	1.158e-05	0.00146294	-0.666293	0.370845	0.880119
Pls3	1.01172	2.39147e-09	1.14186e-07	0.00117207	0.995811	1	1.09171	1.21091e-06	8.37861e-05
Prrg1	-0.393937	0.594973	0.79424	-1.13493	0.394057	0.927124	1.48159	0.254253	0.789912
Cfap47	-0.461543	0.094576	0.260344	0.61152	0.112113	0.701166	-0.080595	0.829491	0.994275
Ctps2	-0.165966	0.397492	0.640216	0.092114	0.612453	0.96459	-0.392225	0.0304894	0.27646
Tmem164	-0.397049	0.0018495	0.0138205	0.976208	0.000280395	0.0163996	-0.00215383	0.993496	1
Tmem47	-4.26758	0.0161737	0.0745357	2.15765	0.405367	0.931366	0.903409	0.638736	0.979712
Ap1s2	-1.99354	6.69622e-09	2.87163e-07	3.93499	1.1798e-10	8.59893e-08	-1.15168	0.0326737	0.29011
Zrsr2	0.0504004	0.644803	0.828636	0.276426	0.64011	0.969028	0.247679	0.673456	0.986804
Suv39h1	-0.544181	0.0610654	0.193901	2.19488	0.0267011	0.374434	0.605558	0.51674	0.943759
Dmd	-0.0970584	0.00351506	0.0225329	-0.213984	0.0519006	0.518671	0.279897	0.0107989	0.137825
Tab3	0.390747	0.237545	0.471275	-0.314407	0.352866	0.922949	0.081428	0.809581	0.991285
Wdr13	0.191285	0.197273	0.419549	-0.0707766	0.751939	0.980678	-0.301716	0.176858	0.686663
Mamld1	0.0977004	0.544927	0.760304	0.00910179	0.945211	1	-0.0515021	0.696994	0.988972
Pir	-0.804953	0.792224	0.912166	-0.615365	0.73013	0.978532	0.600396	0.726077	0.990328
Pak3	0.200072	0.00037659	0.00380409	0.0047282	0.947244	1	0.0768468	0.282987	0.813682
Piga	-0.429015	0.532881	0.750962	0.151788	0.887443	0.998479	0.988285	0.356344	0.871473
Gk	-0.196411	0.557363	0.768261	0.0939968	0.726706	0.978532	0.105172	0.692424	0.988579
Rbm3	0.117394	0.232162	0.464675	-0.0259235	0.924292	0.999042	-0.279669	0.303508	0.827907
Il1rapl1	-0.0437865	4.95138e-05	0.000701295	0.0497836	0.0375298	0.445911	0.193742	3.59823e-16	1.34062e-13
Ebp	-3.18225	0.460464	0.693316	6.06014	0.10708	0.696348	3.23095	0.365765	0.878556
Dcx	-0.133422	0.909373	0.967086	0.237424	0.607605	0.96459	-0.0315751	0.945382	0.999529
Glra2	0.363606	0.239508	0.473395	-0.274515	0.382997	0.926229	-0.0120491	0.969621	0.999529
Mtm1	-0.017218	0.421332	0.659591	-0.0364469	0.856757	0.9929	0.0331331	0.869647	0.995768
Mageb18	-0.541238	0.92342	0.971314	0.553932	0.801303	0.988174	-0.717293	0.742733	0.990518
Gemin8	-0.172351	0.796466	0.914791	0.494855	0.22216	0.856375	0.0336392	0.933384	0.999529
Pola1	0.00864289	0.726289	0.877299	0.0234553	0.89316	0.998479	0.0166695	0.923878	0.999529
Mtmr1	0.0608464	0.81388	0.923548	0.0134938	0.925123	0.999346	-0.0427178	0.765512	0.990518
Trpc5	-0.0383257	0.00919828	0.0481377	-0.00947943	0.930469	1	0.28885	0.00768871	0.108685
Pcyt1b	-0.34793	0.244314	0.479974	-0.193372	0.525674	0.955791	-0.593104	0.0496295	0.368965
Rtl4	-0.00680674	0.00627033	0.0357868	-0.0214773	0.80663	0.988801	0.355889	4.68886e-05	0.00190845
Pdk3	0.158674	0.573733	0.780136	-0.224776	0.346625	0.922949	-0.0378117	0.874298	0.995768
Porcn	-0.0536013	0.313423	0.55896	-0.254974	0.150151	0.771099	-0.0771061	0.662357	0.985285
Zfx	0.0582354	0.897985	0.962533	0.0859218	0.667962	0.974495	-0.00034233	0.998633	1
Cd99l2	0.13001	0.274214	0.516269	0.339462	0.406646	0.931366	0.342917	0.397846	0.897702
Ftsj1	0.17446	0.733668	0.881934	-0.346134	0.304511	0.905566	-0.153418	0.647589	0.983494
Eif2s3x	0.0330048	0.464738	0.696806	0.144224	0.70393	0.975273	0.0956939	0.799308	0.990971
Klhl15	-0.0226277	0.75624	0.894757	0.0834087	0.665181	0.973674	-0.138446	0.473167	0.930956
Slc38a5	-5.75263	0.118436	0.303647	4.73835	0.248468	0.877091	-6.68567	0.102334	0.540223
Gpm6b	0.137535	0.0931499	0.257259	-0.0295078	0.762581	0.981005	0.240512	0.0137068	0.161138
Apoo	0.616838	0.00856541	0.0455985	-0.0198149	0.944292	1	0.489925	0.0864168	0.494752
Ofd1	0.100795	0.687027	0.85698	-0.0262442	0.941685	1	-0.107562	0.762905	0.990518
Rab9	0.916481	0.00967726	0.0499668	1.738	0.366504	0.925012	0.107572	0.951127	0.999529
Maged1	3.63522	0.00190816	0.0140952	-2.24112	0.0820699	0.628716	1.04811	0.401649	0.899184
Gspt2	-0.212835	0.684989	0.854924	-0.18604	0.618961	0.965859	0.600089	0.102897	0.54164
Prps2	-1.32646	0.00878193	0.0464044	2.03464	0.00151908	0.0582722	0.177487	0.774573	0.990518
Sytl5	0.207374	0.509811	0.733402	0.00423318	0.987647	1	-0.164185	0.548755	0.955661
Frmpd4	0.195686	7.041e-10	3.83652e-08	-0.0711702	0.0973546	0.669183	0.115745	0.00701641	0.100693
Msl3	1.46108	0.0491538	0.166112	-0.00880204	0.992746	1	0.754848	0.432962	0.912437
Arhgap6	-0.735365	0.000163154	0.001901	0.249241	0.655187	0.971934	-0.629782	0.238854	0.770488
Hccs	-2.49721	0.0071706	0.039513	2.43575	0.0375598	0.445911	-0.664536	0.54839	0.955614
Arhgef9	0.112342	0.128864	0.319163	-0.0619356	0.43893	0.937737	-0.0286032	0.720448	0.990328
Rpgr	-0.192234	0.373528	0.619367	-0.0971587	0.646351	0.970933	-0.144988	0.488639	0.935146
Amer1	-1.25029	0.471762	0.703816	1.15102	0.461796	0.943464	0.601122	0.689118	0.988249
Tspan7	-0.260338	1.57533e-06	3.75122e-05	0.2039	0.0662171	0.576131	-0.173729	0.113033	0.565283
Zc3h12b	0.0556104	0.0843716	0.241973	0.0618611	0.515151	0.953208	0.125109	0.188558	0.703458
Las1l	0.296748	0.139344	0.337332	-0.193432	0.464692	0.945343	0.268004	0.306824	0.830247
Bcor	1.90294	0.00338813	0.0219011	0.120932	0.874912	0.996297	2.16851	0.00573407	0.0871992
Atp6ap2	3.11725	0.143007	0.342381	-1.84157	0.376501	0.925113	1.75461	0.399905	0.898309
Med14	0.258463	0.107903	0.285327	-0.131313	0.455478	0.942058	0.160844	0.360797	0.877052
Ar	0.16378	0.643538	0.827469	-0.157081	0.594387	0.964177	0.565853	0.0542985	0.385341
Usp9x	0.212944	0.00722501	0.039692	-0.111944	0.359119	0.92451	0.0083695	0.945047	0.999529
Ddx3x	-0.0425387	0.28765	0.531731	1.29063	0.0849217	0.636577	1.20851	0.100732	0.535856
Ophn1	0.0757914	0.559319	0.769717	0.0685294	0.592292	0.964177	0.0116347	0.927668	0.999529
Yipf6	0.10846	0.296952	0.543207	0.144542	0.771047	0.982339	0.115834	0.812967	0.991285
Stard8	-3.1299	0.00233903	0.0165772	3.66823	0.006595	0.163334	-0.436261	0.741778	0.990518
Eda	0.173312	0.205347	0.430454	-0.0542311	0.734167	0.978532	0.491537	0.00202979	0.0395625
Cask	0.13092	0.247764	0.484286	0.100748	0.376027	0.925113	-0.0217239	0.848771	0.994275
Igbp1	-0.480185	0.0349376	0.130127	0.596847	0.136383	0.749838	-0.105517	0.785832	0.990518
Gpr34	-3.0879	0.0417992	0.147724	1.16246	0.721921	0.97772	-0.671127	0.793576	0.990518
Maoa	-0.213644	3.5851e-05	0.000531341	2.21846	0.00743081	0.176631	-0.531005	0.497082	0.939308
Pdzd11	-0.443682	1.29325e-06	3.15246e-05	2.78379	0.0026073	0.0860773	-1.16755	0.168509	0.670461
Efhc2	-0.00652158	0.836934	0.936521	0.01432	0.966554	1	0.106676	0.754385	0.990518
Fundc1	-0.955781	0.032784	0.124187	0.75173	0.263811	0.882119	-0.573801	0.371406	0.880119
Gdpd2	-3.44321	0.0432556	0.151261	2.17394	0.457212	0.942058	-1.30766	0.578468	0.964814
Dlg3	0.289088	0.121725	0.30841	-0.315391	0.136484	0.749838	-0.0867133	0.681534	0.988249
Kdm6a	0.0228275	0.929891	0.972847	0.0341425	0.801695	0.988174	-0.206042	0.129288	0.60212
Slc9a7	0.0218974	0.701925	0.864225	0.00550008	0.966878	1	-0.0408646	0.757538	0.990518
Klhl13	-1.8353	0.310444	0.557079	2.63372	0.180069	0.816302	0.567196	0.750491	0.990518
Wdr44	0.374513	0.0252054	0.103583	-0.132464	0.586592	0.964177	-0.119181	0.623303	0.975161
Taf1	0.107487	0.638526	0.825261	-0.248364	0.197371	0.838076	-0.132042	0.490491	0.936298
Ogt	-0.0126839	0.273472	0.51545	-0.22527	0.0207703	0.330199	-0.395842	4.51047e-05	0.00184572
Nhsl2	0.18003	0.000981571	0.00828833	0.148078	0.102063	0.680974	0.28786	0.00157781	0.0331546
Pin4	1.27222	0.896855	0.961969	2.33939	0.579211	0.964177	0	1	1
Hdac8	-0.0728492	0.393917	0.637577	0.223698	0.0135245	0.256803	-0.0279285	0.75664	0.990518
Phka1	-1.3817	1.06047e-06	2.64062e-05	1.6528	0.00211731	0.0749116	-0.278684	0.568893	0.962551
Atg4a	-0.0250305	0.827752	0.931309	0.0874231	0.800595	0.988009	-0.230175	0.503969	0.939594
Shroom2	-1.71925	1.22039e-07	3.85036e-06	1.72789	0.000879082	0.0401982	-1.16002	0.0171043	0.187092
Akap17b	0.205784	0.459986	0.692981	-0.10833	0.654888	0.971934	0.192256	0.426726	0.910707
Ube2a	-0.182225	0.684713	0.854924	-0.0667452	0.850146	0.992892	0.1494	0.669813	0.986428
Steep1	-0.248625	0.648672	0.831417	0.126415	0.779142	0.983571	0.24904	0.573823	0.963868
Septin6	3.93876	0.030827	0.119206	-4.97291	0.0500594	0.51277	7.73049	0.00572088	0.0871356
Kdm5c	0.0398318	0.898015	0.962533	-0.105306	0.429198	0.936942	-0.171277	0.197714	0.716
Hdx	-0.076682	0.854711	0.94469	-0.0903969	0.666263	0.974441	-0.116529	0.575558	0.964522
Firre	0.150889	0.337466	0.584399	-0.0400986	0.797845	0.987535	0.0557729	0.721937	0.990328
Jpx	0.0334534	0.886225	0.957269	-0.138896	0.20078	0.841527	-0.238586	0.0277866	0.26057
Ftx	0.0365888	0.735167	0.882906	-0.087166	0.261607	0.882119	-0.240051	0.00199476	0.0391232
Phf6	-0.313366	0.0113831	0.0568528	-0.139704	0.360408	0.924606	-0.269729	0.0746496	0.467211
Hprt	1.00044	0.207766	0.433845	0.121468	0.870502	0.995775	2.4667	0.000919539	0.0219217
Cldn34c1	-1.47046	0.362329	0.609009	1.13122	0.506022	0.949229	-0.259131	0.872388	0.995768
Zmat1	0.0379053	0.962862	0.986725	-0.0314121	0.913702	0.998479	0.0773707	0.788196	0.990518
Armcx5	0.973139	0.0578521	0.186654	-0.494303	0.389979	0.927095	1.4496	0.0120101	0.148349
Gprasp1	0.184233	0.0344579	0.128859	-0.0239741	0.814615	0.990663	0.181983	0.0749508	0.467301
Bhlhb9	0.0446463	0.6668	0.84437	-0.0785483	0.59942	0.964177	-0.0550252	0.712759	0.990328
Gprasp2	3.66955	0.0069559	0.0386518	-1.35492	0.350493	0.922949	2.28121	0.112579	0.564177
Zcchc18	1.40235	0.000290818	0.0030822	-2.09296	3.05165e-05	0.00314181	1.95071	9.44956e-05	0.00344128
Rnf128	0.186281	0.593701	0.793229	0.0857732	0.754556	0.980678	0.436181	0.10984	0.558159
Mospd1	-0.630915	0.111425	0.292056	1.06253	0.119055	0.71713	-0.52197	0.435056	0.913787
Rp2	-0.773296	0.0984193	0.268056	-0.439272	0.570119	0.964177	-0.110469	0.878792	0.996355
Rbm10	0.103986	0.574048	0.780136	-0.108873	0.455109	0.942058	-0.222149	0.127741	0.59924
Uba1	0.626212	0.0487791	0.165064	0.348085	0.626514	0.965859	0.54476	0.442473	0.915739
Cdk16	0.740878	0.0072955	0.0399635	0.0590571	0.894676	0.998479	0.459669	0.29749	0.824617
Usp11	0.340162	0.0482554	0.163853	-0.250679	0.260399	0.882119	0.0760411	0.731655	0.990328
Jade3	-0.0435332	0.39578	0.638957	-0.000672899	0.997683	1	0.0704682	0.76112	0.990518
Htatsf1	1.06836	0.0449864	0.155837	-0.7009	0.440177	0.938285	0.389337	0.664657	0.985779
Rbmx	0.129007	0.542298	0.758121	-0.083049	0.661764	0.972057	-0.180051	0.341997	0.857103
Arhgef6	1.11162	0.193844	0.415547	-0.592768	0.506946	0.949229	1.1832	0.190258	0.70663
Rai2	-0.205391	0.376821	0.622301	0.0256561	0.910126	0.998479	-0.192022	0.392748	0.894731
Lonrf3	0.251238	0.249863	0.487055	0.340824	0.126903	0.73486	-0.0121495	0.956882	0.999529
Fmr1	-0.00477557	0.978347	0.993034	0.00169847	0.99294	1	0.0820849	0.667429	0.985986
Aff2	0.217523	3.04629e-06	6.48684e-05	0.0380949	0.642203	0.96946	0.310386	0.000170176	0.00566492
Smc1a	-0.0539223	0.0534497	0.176571	0.567861	0.270857	0.890792	-0.253221	0.620886	0.974789
Kantr	-0.220043	0.195163	0.417602	-0.041149	0.817643	0.990809	-0.0657363	0.709296	0.989112
Tspyl2	-0.0857655	0.870987	0.952195	-0.232264	0.348032	0.922949	-0.173394	0.480924	0.933782
Gpr173	0.020474	0.500734	0.727349	0.159252	0.561877	0.961349	-0.215904	0.428926	0.912187
Iqsec2	0.131042	0.0316623	0.121218	0.0404147	0.610163	0.96459	0.0457484	0.56474	0.959593
Alg13	0.0699885	0.774823	0.904601	0.00291858	0.991652	1	0.173915	0.532781	0.950744
Zfp185	-0.0640866	0.820505	0.927363	-0.284885	0.727757	0.978532	-0.767019	0.344868	0.860356
Pnma3	-0.258304	0.653985	0.834499	-0.298342	0.485415	0.948955	0.225481	0.590893	0.969684
Snx12	0.280828	0.0362744	0.133762	-0.365638	0.310299	0.910806	-0.185544	0.602953	0.972543
Nlgn3	-0.54724	0.060666	0.192977	1.18815	0.369677	0.925012	1.35487	0.279002	0.811435
Zmym3	0.551227	0.0381998	0.138383	-0.278974	0.366827	0.925012	0.31892	0.304184	0.828181
Nono	0.00546957	0.264825	0.504125	0.197676	0.410942	0.931366	-0.0128741	0.956966	0.999529
Slc35a2	-0.451271	0.402588	0.64385	-0.0898978	0.900359	0.998479	0.123838	0.859479	0.995768
Hdac6	0.316796	0.284113	0.527508	-0.16307	0.634206	0.967481	-0.0400489	0.906531	0.999529
Acsl4	0.60948	0.0596151	0.190879	-0.387529	0.291529	0.904158	0.986482	0.00725226	0.103465
Tceal3	1.97442	0.0105184	0.0534459	-2.08426	0.0269077	0.376589	1.67008	0.0724068	0.458554
Mospd2	0.0224176	0.921174	0.971035	-0.406957	0.200434	0.841431	-0.105716	0.737942	0.990328
Ammecr1	-0.378695	0.0208531	0.0899055	0.388451	0.0563865	0.539437	-0.0387273	0.847239	0.994275
Araf	-0.0328952	0.911405	0.967723	0.066653	0.569011	0.964177	-0.156822	0.179556	0.691044
Syn1	0.0551266	0.800666	0.917098	-0.170123	0.216686	0.850192	0.123204	0.368877	0.878556
Cfp	-0.0133382	0.998282	0.999747	-0.224735	0.540312	0.956908	-0.575379	0.117223	0.574083
Zfp182	-0.423822	0.00174493	0.013173	0.10111	0.555927	0.961349	-0.0465431	0.783587	0.990518
Gpkow	-0.081945	0.869181	0.951384	-0.309366	0.188516	0.827144	-0.271894	0.244866	0.779327
Wdr45	0.172807	0.460844	0.69355	0.311939	0.799466	0.988009	-0.295183	0.808129	0.991034
Tfe3	-0.328681	0.581235	0.786157	-0.0338842	0.942234	1	-0.310047	0.503722	0.939594
Gripap1	0.261323	0.0575322	0.185751	-0.209982	0.182759	0.820377	-0.0321142	0.838586	0.994275
Otud5	0.164096	0.410099	0.649774	0.0555808	0.779165	0.983571	-0.0284378	0.885745	0.996473
Pim2	-0.266916	0.309558	0.556211	-0.575487	0.0391828	0.457763	-0.132529	0.629723	0.976372
ENSMUSG00000121607	0.0733496	0.960497	0.986263	0.328702	0.405729	0.931366	0.313103	0.42755	0.911489
Atp11c	0.0021429	0.940788	0.978221	0.140826	0.412848	0.932206	0.0472456	0.783097	0.990518
Atp2b3	0.0513781	0.62295	0.81392	-0.0367329	0.738962	0.978532	-0.133764	0.225365	0.751643
Pnck	-0.10373	0.495436	0.723397	-0.0259949	0.94671	1	-0.807799	0.0373054	0.310462
Slc6a8	1.27051	0.00699656	0.0388311	-0.779388	0.187813	0.827144	1.36076	0.0201731	0.210578
Bcap31	0.710915	0.212375	0.439212	0.897121	0.499	0.948955	0.724955	0.573729	0.963868
Plxnb3	-3.99918	0.0602148	0.192202	2.06477	0.393473	0.927095	-4.08264	0.117169	0.574083
Srpk3	-2.44207	0.117325	0.302471	0.485612	0.77439	0.982344	-1.22802	0.454907	0.921769
Idh3g	0.853882	3.96555e-05	0.000581217	-0.743181	0.141581	0.757043	-0.478048	0.331474	0.849301
Ssr4	0.831714	0.00180887	0.0135672	-0.686873	0.249993	0.877423	-0.291365	0.620672	0.974789
Pdzd4	0.0385236	0.532237	0.750512	-0.227449	0.0475185	0.501378	0.0117162	0.918352	0.999529
L1cam	1.46355	0.0717397	0.216466	-0.909548	0.262787	0.882119	0.768634	0.342063	0.857103
Arhgap4	-0.108212	0.858912	0.946604	-0.578672	0.148002	0.768632	-0.535736	0.178609	0.690538
Hcfc1	0.0234014	0.842988	0.93921	-0.121879	0.751509	0.98054	0.244029	0.52163	0.945198
Irak1	-0.0449529	0.824165	0.929192	0.163491	0.526891	0.955791	0.157393	0.539011	0.953384
Mecp2	0.0724069	0.683144	0.85412	0.0317467	0.802396	0.988174	-0.0819956	0.517396	0.9442
Flna	0.126513	0.904287	0.964579	-0.402059	0.345373	0.922949	-0.0316183	0.940452	0.999529
Dnase1l1	-3.03807	0.178496	0.394138	2.34387	0.371199	0.925012	-0.130984	0.952177	0.999529
Tafazzin	0.0235191	0.928529	0.97263	-0.21245	0.259019	0.882119	-0.0906178	0.627855	0.976346
Atp6ap1	0.113375	0.0979242	0.267239	0.32782	0.559986	0.961349	-0.25116	0.653022	0.984506
Gdi1	0.792568	0.0115193	0.0573364	-0.930218	0.0456665	0.490971	0.311059	0.499348	0.939308
Fam50a	0.0112131	0.831617	0.933341	-0.132488	0.701059	0.975273	-0.451898	0.188906	0.703549
Plxna3	0.0621122	0.520776	0.741803	0.00432112	0.994722	1	-0.0937376	0.884107	0.996472
Lage3	-0.224975	0.213844	0.440832	-0.253919	0.262294	0.882119	0.0121956	0.956611	0.999529
Fam3a	-0.0493946	0.364473	0.610288	0.351454	0.454056	0.942058	-0.115972	0.802568	0.990971
Morf4l2	0.147269	0.392096	0.636111	-0.57595	0.0762152	0.618551	0.754136	0.0196005	0.206381
BC065397	-0.454521	0.152693	0.3561	-0.0124285	0.972163	1	-0.221674	0.530099	0.95032
Plp1	-6.96134	3.23434e-17	5.99194e-15	5.37704	9.87792e-08	2.46298e-05	-5.5837	2.45429e-10	3.8975e-08
Slc25a53	-0.069937	0.754906	0.893934	0.209144	0.568049	0.964177	-0.123811	0.733367	0.990328
Fam199x	-0.48845	0.807541	0.919821	-1.29731	0.223624	0.856531	0.855322	0.405495	0.902787
Mid1	-1.07484	1.29727e-09	6.56645e-08	1.9854	7.19093e-08	1.94669e-05	-0.666753	0.0508088	0.37315
Tbl1x	0.057934	0.416558	0.655329	-0.114794	0.80539	0.988801	1.31069	0.00370968	0.063526
Prkx	-0.144721	0.772154	0.903279	-0.0589107	0.849668	0.992892	-0.106041	0.731348	0.990328
Nsdhl	-0.193145	0.162289	0.371542	-0.632888	0.487764	0.948955	0.268238	0.770328	0.990518
Cdr1os	-0.113639	0.411799	0.651048	-0.0535557	0.668253	0.974495	-0.171206	0.168027	0.669885
Pcdh11x	-0.839567	4.71009e-12	4.19515e-10	0.814055	0.000739186	0.0358803	0.574965	0.0113142	0.141238
Diaph2	0.197939	7.7035e-06	0.000141864	0.0877783	0.136204	0.749838	0.247117	2.79654e-05	0.00124839
Wnk3	-0.0990337	0.821611	0.927843	-0.149124	0.571645	0.964177	0.0282732	0.913525	0.999529
Chic1	-0.248055	0.0270051	0.108293	-0.0526641	0.699048	0.975273	-0.231494	0.0870997	0.496023
Tsix	-0.484331	0.000154117	0.0018209	0.0789725	0.633528	0.967082	-0.361622	0.0287161	0.265686
Xist	-0.143255	2.20248e-10	1.32478e-08	-0.437632	2.55728e-14	1.07696e-10	-0.244472	2.0358e-05	0.000952694
Slc30a7	0.102684	0.821248	0.92771	0.13576	0.58076	0.964177	0.00221177	0.992824	1
Usp13	0.330606	0.0417503	0.147664	-0.0193672	0.91902	0.998479	0.156035	0.415364	0.908264
Gipc2	-1.10469	0.382062	0.627521	-0.533527	0.654028	0.971706	-0.450989	0.69964	0.988972
Dnajb4	-0.126162	0.667123	0.844414	0.152178	0.483848	0.948955	0.208437	0.33286	0.850544
Cdc14a	-0.178133	0.728413	0.878668	-2.2347	0.284962	0.900606	0.0897019	0.965196	0.999529
Ppm1l	0.17313	0.00365313	0.0232484	0.0410274	0.620542	0.965859	0.222664	0.00732117	0.104141
B3galnt1	0.139676	0.103938	0.278661	0.574625	0.195106	0.836095	-0.521475	0.237796	0.768611
Nmd3	0.880623	0.000761637	0.00670631	0.0411827	0.900118	0.998479	0.517511	0.117707	0.574714
Pex5l	0.449829	3.20293e-09	1.46151e-07	-0.264536	0.00916001	0.203964	-0.128449	0.208106	0.731098
Snx27	0.295035	0.0472633	0.161193	-0.346885	0.0420794	0.474135	0.0209846	0.902019	0.999529
Slitrk3	-0.156074	0.788007	0.910726	-0.081844	0.833053	0.991397	-0.136843	0.722293	0.990328
Bche	-0.897958	0.000175155	0.00201799	0.0244483	0.936278	1	-0.372816	0.215523	0.740344
Zbbx	-0.456743	0.371532	0.617199	-1.29139	0.332549	0.921393	-0.89462	0.484508	0.93447
Pdcd10	0.874753	0.00244666	0.0170916	0.168237	0.732521	0.978532	0.887605	0.068842	0.444286
Frrs1	-3.95942	0.00285607	0.0191987	1.74113	0.400999	0.929106	-0.317264	0.8152	0.992564
Palmd	0.681882	8.27947e-05	0.00108784	-0.556034	0.0152056	0.274443	0.0640879	0.783148	0.990518
Ttc14	-0.191896	2.3622e-05	0.000374676	-0.121057	0.1022	0.680974	-0.0323946	0.659987	0.984906
Fubp1	-0.0462579	0.642979	0.827326	-0.0679958	0.409821	0.931366	-0.150379	0.0674678	0.436947
Plppr4	0.259517	0.000642415	0.00586275	-0.000647229	0.995051	1	0.368466	0.000427361	0.0118961
Ccdc39	-0.0426911	0.827627	0.931309	-0.150248	0.469632	0.947125	-0.191496	0.352999	0.868113
Fstl5	-0.731005	0.0145532	0.0686411	0.0568419	0.916266	0.998479	0.465232	0.390404	0.893819
Plppr5	0.140599	0.254176	0.492147	0.0719439	0.565036	0.963072	0.143594	0.250767	0.785213
Snx7	0.0619588	0.353436	0.600271	-0.155481	0.502164	0.949219	-0.0817592	0.725187	0.990328
Dpyd	0.00863779	0.462318	0.694662	0.0310964	0.633417	0.967069	0.362018	2.19964e-08	2.50681e-06
Rapgef2	0.218534	3.02919e-13	3.34041e-11	0.0349961	0.465397	0.94561	0.130434	0.00697417	0.100236
Nexn	-0.627129	0.0327957	0.124187	0.157754	0.660209	0.971934	-0.562715	0.111528	0.561815
Fnip2	0.239045	0.00618593	0.0355267	0.144222	0.209669	0.84704	0.146744	0.205219	0.729228
Ptbp2	0.0951124	0.387271	0.632769	-0.113893	0.342739	0.922949	-0.0535667	0.655588	0.984839
Ppid	1.07162	0.0698363	0.212579	-0.0593985	0.933412	1	0.55365	0.435252	0.913819
Fxr1	0.0505699	0.452747	0.685836	-0.189369	0.148763	0.768632	-0.0439885	0.737019	0.990328
Etfdh	-0.141282	0.722359	0.876066	-0.317606	0.30535	0.905985	-0.248818	0.419752	0.909569
Dnajc19	-0.00975319	0.329674	0.575749	0.662593	0.100717	0.677284	0.2101	0.601426	0.972543
Rwdd3	0.126055	0.367609	0.613875	-0.459602	0.214788	0.848708	-0.111449	0.75977	0.990518
Miga1	0.170202	0.395873	0.638957	-0.187467	0.36527	0.925012	0.327508	0.113024	0.565283
Tmem144	-0.101694	0.761514	0.897671	-0.0346405	0.867668	0.994911	0.0120483	0.95337	0.999529
Tlcd4	1.53746	6.71981e-05	0.000916725	0.0506735	0.94788	1	0.327094	0.66512	0.985779
Alg14	-1.13151	0.423561	0.66081	1.30044	0.440586	0.938365	0.394576	0.802118	0.990971
Atp11b	-0.00277505	0.36548	0.611532	-0.080557	0.5451	0.959358	0.232996	0.0786882	0.475813
Dcun1d1	0.112077	0.695102	0.861311	-0.0842066	0.673233	0.974495	-0.0187388	0.925014	0.999529
Gria2	-0.121326	3.72415e-09	1.65056e-07	-0.0250969	0.391432	0.927095	0.0594375	0.0408895	0.326006
Mccc1	0.0441367	0.767489	0.901617	-0.261306	0.316853	0.917087	-0.146428	0.574541	0.964052
Glrb	0.0513736	0.53085	0.749679	-0.137938	0.339497	0.922949	0.137224	0.340596	0.856937
Usp33	0.157621	0.172172	0.384668	-0.0296104	0.8195	0.990943	0.00957263	0.941032	0.999529
Pdgfc	-0.423253	0.031218	0.120036	0.0147378	0.949199	1	-0.000894365	0.99687	1
Acad9	-0.246527	0.739688	0.885465	-0.22473	0.648612	0.971017	-0.194407	0.689548	0.988249
Zfp267	-0.382468	0.539424	0.755814	0.0882028	0.867895	0.994911	-0.0258109	0.960615	0.999529
Qrfpr	1.22577	0.000967994	0.00818861	0.212261	0.702106	0.975273	-0.401859	0.462937	0.926927
Gucy1b1	0.161431	0.229299	0.460937	-0.163572	0.262546	0.882119	-0.0477294	0.744136	0.990518
Gucy1a1	-0.242276	0.151149	0.354006	1.85383	0.0232317	0.349398	0.46947	0.553722	0.956198
Abca4	-0.165666	0.879783	0.955263	-0.247705	0.627088	0.965859	-0.029254	0.9538	0.999529
Zzz3	-0.072359	0.777127	0.905538	0.027869	0.857316	0.9929	-0.0815284	0.597074	0.971729
Ak5	0.14316	1.01452e-05	0.0001814	0.0206424	0.651539	0.971017	0.133498	0.00352152	0.0608074
Map9	0.662397	0.0486508	0.164833	0.065254	0.869245	0.995178	0.63159	0.110991	0.560566
Npy2r	-0.380497	0.375918	0.621824	-0.274516	0.491668	0.948955	-0.601957	0.128864	0.600602
Pigk	-0.526617	0.00041659	0.00412714	0.29161	0.128067	0.737205	-0.123349	0.519424	0.944725
St6galnac5	0.220353	6.93467e-11	4.79372e-09	-0.0329472	0.492617	0.948955	0.213517	9.15953e-06	0.00048222
St6galnac3	-0.0362061	0.00210519	0.0152585	0.0606878	0.27168	0.891331	-0.328883	3.05063e-09	4.16217e-07
Bbs7	-0.0166618	0.905391	0.965352	-0.281388	0.302245	0.905056	-0.209058	0.439693	0.915438
Fnbp1l	1.12481	0.71005	0.868964	-1.39632	0.46297	0.945105	0.379207	0.841229	0.994275
Trpc3	0.945219	0.566966	0.77506	-1.20412	0.403704	0.931366	-0.41944	0.76804	0.990518
Dchs2	0.458288	0.253275	0.491031	-0.156633	0.688319	0.975273	-0.244501	0.534499	0.951237
Synpo2	-1.36394	4.3556e-07	1.20101e-05	2.86204	1.18939e-05	0.00147859	0.158995	0.767189	0.990518
Sec24d	0.351707	0.00278832	0.0189217	-0.143469	0.343667	0.922949	0.192422	0.206836	0.730181
Rabggtb	0.400058	0.167015	0.377534	0.169724	0.656283	0.971934	0.227753	0.5489	0.955661
Tmem131l	0.31246	0.0442251	0.153864	-0.098598	0.619666	0.965859	0.170142	0.394928	0.89615
Mettl14	-0.102549	0.943917	0.979496	-0.254295	0.593603	0.964177	0.141411	0.76493	0.990518
Acadm	-1.15109	0.00147932	0.0115442	4.87488	0.0238847	0.354159	-0.92216	0.572192	0.963402
Prss12	0.324486	0.418003	0.656858	-0.0490634	0.895866	0.998479	0.114377	0.761908	0.990518
Slc44a5	0.341223	8.46231e-14	9.92232e-12	-0.0370769	0.647746	0.971017	0.625376	1.98986e-14	5.50736e-12
Ndst3	1.92509	6.92935e-08	2.29238e-06	-1.41889	0.0010843	0.0465001	1.24066	0.004498	0.0731076
Trim2	0.193605	1.45587e-07	4.45072e-06	-0.0836907	0.160072	0.790198	0.321086	7.23326e-08	7.07763e-06
Ndst4	-0.29304	2.803e-05	0.000434911	-0.133365	0.158923	0.788989	-0.155172	0.0960532	0.522148
Ugt8a	-3.42229	3.51686e-05	0.000523741	2.93719	0.0108002	0.222946	-3.06693	0.00335088	0.058592
Arsj	-0.119172	0.469924	0.702422	0.130112	0.389855	0.927095	-0.0500172	0.739283	0.990328
Erich3	-0.133843	0.872971	0.953151	-0.224133	0.580823	0.964177	-0.181738	0.650652	0.984259
Bltp1	0.344653	0.000200869	0.00224445	-0.147231	0.207132	0.84704	0.055816	0.633147	0.978021
Fbxw7	0.118427	0.259998	0.499126	-0.164238	0.193248	0.834012	0.00756548	0.95222	0.999529
Fpgt	-0.782287	0.159352	0.366546	0.696724	0.325523	0.918994	-0.116747	0.865288	0.995768
Gatb	0.0439996	0.587035	0.788869	0.190957	0.527411	0.955791	-0.139364	0.643169	0.981921
Negr1	0.176991	9.13234e-17	1.59609e-14	0.0503865	0.0834985	0.633992	0.0197625	0.497614	0.939308
Afg2a	-0.0289518	0.408984	0.64881	0.0710492	0.655009	0.971934	0.0770631	0.627652	0.976346
Sh3d19	0.255492	0.000919604	0.00785096	-0.0245813	0.855826	0.992892	0.476881	0.000465908	0.0127254
Prss48	-0.270484	0.816522	0.924513	0.507374	0.41986	0.935434	0.2093	0.738239	0.990328
Ankrd50	-2.96396	0.00279121	0.0189275	1.40499	0.254072	0.878541	-0.0971697	0.931993	0.999529
Fat4	0.274925	0.0116218	0.0577538	-0.0255872	0.84655	0.992892	0.291177	0.0278811	0.260951
Zranb2	0.0273636	0.535118	0.752969	-0.361272	0.000100038	0.00752266	-0.0462357	0.615294	0.972865
Intu	0.485125	0.405415	0.646221	-0.840714	0.384036	0.926229	-0.39905	0.674738	0.987041
Lrba	0.119161	0.050427	0.169364	0.0277374	0.732652	0.978532	0.0473142	0.56093	0.958045
Camk2d	-0.155248	4.07646e-05	0.000594788	0.384758	0.0747623	0.613841	-0.439349	0.0386084	0.318027
Larp1b	0.0548974	0.442822	0.6765	0.143795	0.733403	0.978532	0.0729189	0.860923	0.995768
Mrps21	-0.322636	0.362185	0.608909	1.16701	0.116585	0.710379	0.138744	0.850846	0.994275
Dclk2	0.164531	0.117682	0.302567	-0.0132762	0.912108	0.998479	-0.0266737	0.825101	0.994275
Aph1a	0.149979	0.223827	0.454772	0.0856235	0.896825	0.998479	0.212421	0.744963	0.990518
Wls	-0.738173	0.552836	0.765459	-0.473526	0.743048	0.978916	-0.65667	0.633378	0.978085
Jade1	0.179567	0.543069	0.758855	0.0755184	0.785047	0.984312	0.0416097	0.880142	0.996355
Ank2	-0.0294799	0.358938	0.605397	-0.0651556	0.0428123	0.478922	-0.00130107	0.967429	0.999529
Sclt1	-0.0428422	0.865717	0.949394	0.034722	0.781341	0.983864	-0.0892713	0.474037	0.93144
Anp32e	0.0299228	0.127705	0.317139	1.16183	0.784493	0.984312	-1.18588	0.753173	0.990518
Plekho1	0.400788	0.0348236	0.129816	-0.514072	0.706072	0.975273	-0.423794	0.74498	0.990518
Larp7	0.2905	0.261557	0.500889	0.809703	0.348132	0.922949	0.78351	0.357517	0.872579
Kirrel	1.65423	0.200153	0.423098	1.87281	0.403852	0.931366	-0.695332	0.754536	0.990518
Vps45	0.0863736	0.831383	0.933341	-0.0645956	0.774668	0.982344	0.0688869	0.758786	0.990518
Otud7b	-0.269093	0.194679	0.416663	0.309908	0.156788	0.785348	0.0512294	0.813978	0.991782
D3Ertd751e	-0.625583	0.27455	0.516797	-0.488178	0.396039	0.927451	-0.119511	0.831497	0.994275
Sv2a	1.25875	0.000444087	0.00433465	-0.277652	0.540474	0.957015	1.32912	0.00348836	0.0603425
Tifa	-0.734407	0.072076	0.21726	0.127748	0.780232	0.983661	-0.356139	0.431466	0.912437
Ap1ar	0.855228	0.00307762	0.0202472	-0.17971	0.632201	0.967069	0.604141	0.107241	0.55111
Pcdh10	2.70803	0.170582	0.382844	-1.58575	0.403569	0.931366	5.08657	0.0112558	0.140893
Slc7a11	-1.78799	0.0837617	0.240584	-1.76923	0.203811	0.845356	0.898671	0.480825	0.933782
Elovl6	0.128046	0.582471	0.786849	-0.196433	0.314939	0.916764	0.425462	0.0284867	0.264828
Itga10	-0.0101491	0.929546	0.972692	-0.213996	0.704319	0.975273	-0.526291	0.353432	0.868298
Pias3	-1.23577	0.474418	0.705809	0.630133	0.665964	0.974218	0.354517	0.802792	0.990971
Naa15	0.0818127	0.572974	0.77982	-0.227428	0.082678	0.631469	-0.0798009	0.541896	0.953756
Col25a1	0.375132	2.75633e-09	1.29603e-07	-0.160799	0.0610636	0.554193	0.00871793	0.919812	0.999529
Maml3	-0.113715	0.00944695	0.0489687	0.10546	0.0949278	0.664587	-0.140445	0.0250658	0.243937
Polr3c	0.241145	0.709896	0.868964	-0.268074	0.545581	0.959358	-0.0119697	0.978503	1
Ostc	1.9217	0.000543898	0.00510966	-0.567336	0.425287	0.935458	1.11196	0.117489	0.574224
Foxo1	0.203957	0.20755	0.433492	0.185767	0.267313	0.886153	-0.0442698	0.79217	0.990518
Rnf115	0.306526	0.0996326	0.270533	0.0813269	0.707438	0.97611	0.576108	0.00798399	0.111297
Pdzk1	-0.872611	0.056329	0.183153	0.708564	0.202643	0.842862	-0.26045	0.634124	0.978458
Gpr89	0.13195	0.692376	0.859965	-0.146306	0.536159	0.955977	0.194879	0.408019	0.904739
Cog6	-0.00982625	0.936421	0.976127	-0.266602	0.348064	0.922949	-0.0807921	0.774142	0.990518
Lhfpl6	-1.44138	0.000986549	0.00830764	-1.03435	0.295905	0.904737	-0.591667	0.486535	0.935146
Lef1	-0.683668	0.847711	0.941448	0.310931	0.892298	0.998479	0.639884	0.780572	0.990518
Acp6	0.0317582	0.968676	0.98907	0.0460656	0.888632	0.998479	0.0564344	0.863106	0.995768
Proser1	-0.18811	0.508068	0.732145	-0.303132	0.204137	0.84609	-0.347125	0.143031	0.630366
Cyp2u1	-0.263913	0.912367	0.968071	-0.0697605	0.941448	1	0.827893	0.379242	0.886729
Bcl9	0.217016	0.222107	0.452171	-0.196693	0.300686	0.905056	0.0416621	0.825802	0.994275
Papss1	0.118918	0.846648	0.94125	0.168775	0.615087	0.96459	0.0179761	0.957258	0.999529
Dkk2	-0.471689	0.868736	0.951082	-1.65798	0.349535	0.922949	1.94275	0.203397	0.726246
Aimp1	1.48645	3.50865e-05	0.00052336	-0.197735	0.682571	0.975273	0.920643	0.0575882	0.399039
Trpc4	-0.0729682	0.0347708	0.129715	-0.0262793	0.839989	0.9915	0.355104	0.00616159	0.0918266
Tbck	0.257769	0.0243682	0.101172	-0.0354677	0.794462	0.987101	-0.00153568	0.991015	1
Tsacc	-0.222728	0.663513	0.841474	-0.0644363	0.862279	0.993349	-0.326506	0.376845	0.883897
Npnt	0.125512	0.196181	0.418234	0.10506	0.597227	0.964177	0.208489	0.297035	0.824227
Notch2	-1.31233	1.95878e-18	3.9444e-16	2.21271	3.69969e-16	3.50546e-12	-0.377078	0.137436	0.619804
Gstcd	-0.220923	0.30966	0.556211	-0.2526	0.481477	0.947977	0.198379	0.577634	0.964522
Cct3	0.720547	0.0878636	0.248546	1.15349	0.0453315	0.489535	1.36468	0.0176032	0.190741
Ppa2	2.75722	0.000834671	0.00723014	0.410038	0.626943	0.965859	3.58568	5.03476e-05	0.00201536
Smg5	-0.0505334	0.919001	0.969998	-0.161492	0.392547	0.927095	-0.259231	0.168176	0.670145
Tet2	0.196727	0.329131	0.575234	-0.119705	0.534443	0.955977	0.285332	0.137395	0.619804
Wars2	-0.170094	0.610431	0.804291	-0.00797335	0.975123	1	-0.0820896	0.746212	0.990518
Tbx15	-0.678046	0.775172	0.904601	-0.423393	0.777447	0.98315	-0.674402	0.641379	0.981399
Slc25a44	0.297571	0.323248	0.570007	-0.602071	0.435128	0.937029	0.798085	0.290142	0.817357
Wdr3	0.200124	0.764263	0.899424	-0.195171	0.638702	0.969028	0.0744411	0.857255	0.995749
Slc9b2	0.893957	0.683316	0.85412	-1.67227	0.338519	0.922949	1.88678	0.280082	0.811435
Cisd2	-0.0782453	0.754821	0.893934	-0.243522	0.326139	0.918994	0.299513	0.223311	0.748518
Gdap2	0.319909	0.181508	0.398228	-0.131792	0.602428	0.96459	0.0909789	0.720509	0.990328
Zfhx4	-0.00209827	0.859153	0.946604	0.0038731	0.977384	1	0.0117098	0.931515	0.999529
Man1a2	0.0982648	0.0451811	0.15622	-0.0384087	0.77515	0.982344	-0.00956503	0.942855	0.999529
Spart	-2.15084	0.0697638	0.212503	5.35762	0.0111757	0.227232	0.581007	0.714711	0.990328
Pex2	-1.81413	0.115561	0.298672	-0.318653	0.836987	0.991397	0.507824	0.703059	0.989092
Pkia	0.0299333	0.853361	0.944068	0.0416868	0.693661	0.975273	0.0864598	0.412395	0.90806
Zc2hc1a	0.163821	0.590894	0.791454	-0.248969	0.352585	0.922949	0.283324	0.28909	0.816923
Stmn2	4.03269	0.0089556	0.0471339	-4.14528	0.0250988	0.363374	5.49494	0.00473615	0.0760847
Mrps28	0.0372265	0.978723	0.993178	0.0333364	0.904076	0.998479	0.266594	0.332381	0.850219
Ptgfrn	-0.15047	0.1596	0.367026	1.27575	0.248345	0.877028	0.203398	0.848458	0.994275
Ube2d3	0.185268	0.123643	0.31114	0.221599	0.323923	0.918994	0.198362	0.37512	0.882017
Igsf3	-0.00614151	0.717207	0.873568	-0.0146539	0.946474	1	0.0562209	0.796346	0.990971
Manba	0.0101082	0.851295	0.943525	-0.680853	0.332276	0.921393	-0.0671934	0.923534	0.999529
Atp1a1	-0.0717274	0.00504485	0.0302071	0.482199	0.139966	0.755659	-0.422676	0.193499	0.711897
Lmna	1.27347	0.0203074	0.0881066	-0.785476	0.430902	0.937029	0.448454	0.644997	0.982342
Slc22a15	0.23302	0.5262	0.745954	-0.0152067	0.961679	1	0.228406	0.468533	0.929641
Tpd52	0.789981	0.0495454	0.167372	-1.30509	0.00606087	0.152524	1.59259	0.000712651	0.0180718
Ubqln4	0.688794	0.0143112	0.067912	-0.339108	0.388175	0.927095	0.352022	0.366232	0.878556
Zfp704	0.450433	0.000529656	0.00501656	-0.114972	0.48559	0.948955	0.505717	0.0022317	0.0428938
Pag1	-0.667842	0.008659	0.0459646	0.796596	0.0217179	0.339566	0.0904559	0.790938	0.990518
Nfkb1	-0.0331023	0.718152	0.873915	0.0897252	0.563237	0.961562	-0.00402038	0.979202	1
Tspan2	-3.41125	0.0431246	0.151026	2.60317	0.198455	0.838629	-3.74515	0.0645798	0.427897
Slc39a8	-2.12856	0.0257393	0.10494	2.25389	0.0637074	0.564666	-0.687039	0.550388	0.955661
Impa1	-0.260251	0.883602	0.956504	-2.29208	0.217856	0.851547	0.741877	0.669351	0.986428
Bank1	-0.912217	0.595374	0.794317	-0.784706	0.5894	0.964177	-1.34669	0.341957	0.857103
Dclk1	0.116094	0.00245093	0.0171085	-0.0639121	0.211292	0.84704	0.278972	4.27272e-08	4.40318e-06
Zfand1	-0.320482	0.00384508	0.0242623	1.87599	0.00743807	0.176631	0.0937709	0.889019	0.996894
Chmp4c	-0.773425	0.0672536	0.207311	0.454088	0.334297	0.921664	-0.445664	0.338755	0.856584
Ppp3ca	0.0791774	4.57994e-08	1.5771e-06	0.0250883	0.291465	0.904158	0.0215345	0.365299	0.878556
Snx16	0.471114	0.147721	0.348444	-0.342812	0.322606	0.918735	0.595538	0.0841767	0.490891
Sike1	-0.157727	0.851746	0.943525	0.000238016	0.999569	1	0.281751	0.520487	0.944725
Emcn	-5.81366	0.00571086	0.0334596	4.45956	0.0894222	0.651249	-1.39846	0.52953	0.949743
Nbea	0.158351	1.16153e-15	1.79322e-13	-0.00632134	0.833996	0.991397	0.0947069	0.00173702	0.0355739
Ralyl	0.366558	1.27506e-29	6.21624e-27	0.102799	0.0470275	0.498066	0.688111	1.02467e-39	3.30867e-36
Dnajb14	0.0251576	0.253156	0.491002	0.515099	0.220666	0.85402	0.544595	0.191335	0.708512
Commd2	-0.619646	0.00542707	0.0321837	1.18063	0.229981	0.864001	-0.0643483	0.945265	0.999529
Ankub1	-2.61962	0.029734	0.11592	2.2732	0.132733	0.745991	-4.04799	0.00850193	0.11649
Csde1	0.296443	0.119716	0.3059	-0.0670637	0.775334	0.982387	0.174251	0.457055	0.922238
Rnf13	-1.17862	6.75202e-07	1.76678e-05	0.482951	0.140346	0.756186	-0.0357259	0.910318	0.999529
Pfn2	4.25135	0.0565616	0.183513	-4.78955	0.0783108	0.622143	8.63718	0.00142558	0.0306816
Lrrcc1	0.250503	0.143788	0.343398	0.0115646	0.952854	1	-0.0791727	0.685831	0.988249
Nras	-0.562172	0.248929	0.485643	0.39014	0.436835	0.937029	-0.0402425	0.935319	0.999529
Tsc22d2	0.0908498	0.62646	0.816365	-0.0282186	0.849572	0.992892	-0.0442539	0.765399	0.990518
Serp1	-3.38916	0.0268433	0.107775	1.04319	0.607488	0.96459	-2.10486	0.23759	0.768459
Rbis	-0.441545	0.077237	0.227487	-0.400043	0.183453	0.821462	-0.353005	0.236557	0.767167
Eif2a	0.121523	0.724706	0.876776	-0.114857	0.610988	0.96459	-0.126794	0.574305	0.964052
Metap1	0.504708	0.128441	0.318456	-0.212764	0.608222	0.96459	0.451452	0.272263	0.803742
Selenot	-1.39584	0.00324543	0.0211707	1.64683	0.0196412	0.321141	0.460332	0.493659	0.939308
Siah2	0.583585	0.437772	0.671386	-0.19512	0.771572	0.982339	0.583567	0.384419	0.889813
Car2	-5.89162	0.0708355	0.214779	2.73938	0.477553	0.947977	-2.13782	0.551792	0.955852
Bcas2	0.398888	0.47343	0.705158	-0.100879	0.835041	0.991397	1.08149	0.0252948	0.245276
Eif4e	0.339108	0.0766954	0.226484	-0.141926	0.511559	0.950955	0.408913	0.0580088	0.399816
Tspan5	0.0662529	0.186184	0.405508	-0.0451242	0.451488	0.942058	0.0976441	0.102164	0.539619
Trim33	0.230489	0.0192554	0.0850059	-0.188896	0.108549	0.699399	0.0204139	0.862434	0.995768
Cyp7b1	0.119855	0.000681414	0.00613517	0.116861	0.0790635	0.6229	0.0496745	0.457563	0.922258
Arhgef2	0.0939121	0.195375	0.417644	-0.135728	0.32555	0.918994	0.0540473	0.695683	0.988972
Armc1	1.09827	7.59691e-06	0.000140618	0.474981	0.319988	0.918477	0.416535	0.376499	0.883641
Rap1gds1	0.0630472	0.157959	0.364337	-0.154548	0.204253	0.84609	0.214263	0.0776182	0.473297
Med12l	0.255525	1.27533e-06	3.11698e-05	-0.0186221	0.785573	0.984312	0.0989972	0.149106	0.639962
Gpr171	-0.754149	0.0529591	0.175559	0.392514	0.385226	0.926229	-0.160395	0.719728	0.990328
P2ry14	-0.621576	4.55495e-13	4.90611e-11	0.146687	0.209228	0.84704	-0.466686	5.91125e-05	0.00230896
P2ry12	-0.571629	0.000698502	0.00625739	0.350153	0.108299	0.699022	-0.289842	0.181149	0.693821
Mtfr1	-0.892496	0.614179	0.807543	0.625254	0.682129	0.975273	0.338003	0.817843	0.994091
Khdc4	0.0243545	0.961637	0.986599	-0.169017	0.327391	0.918994	-0.128961	0.453629	0.92168
Igsf10	-1.29478	0.210093	0.436379	0.906065	0.409304	0.931366	-0.18809	0.862429	0.995768
Rit1	-0.931746	0.0579897	0.186968	1.38873	0.121394	0.721932	-0.418287	0.627399	0.97622
Syt11	-0.473176	0.0528155	0.175536	-0.694076	0.310209	0.910806	0.954424	0.142605	0.630153
Unc5c	-0.210493	2.49669e-08	9.1773e-07	-0.0379852	0.495944	0.948955	-0.325991	3.69254e-09	4.968e-07
Pde7a	0.0969765	0.0635844	0.199587	0.0159183	0.89662	0.998479	0.206721	0.0922468	0.513265
Bmpr1b	0.642072	0.864024	0.948839	-0.781974	0.675203	0.974642	0.238992	0.897322	0.998089
Mbnl1	-0.594405	9.05131e-05	0.00117098	-0.11086	0.643759	0.96946	0.232161	0.317359	0.837452
Ptpn22	0.0625636	0.961079	0.986599	-0.325553	0.587495	0.964177	-0.854656	0.158709	0.654217
Arhgef26	-0.442464	0.689931	0.858598	-1.78322	0.303372	0.905056	0.861359	0.614047	0.972543
Rsbn1	-0.106742	0.634785	0.822997	0.0562304	0.737006	0.978532	-0.182734	0.27319	0.804863
Cp	-1.72939	0.0774191	0.227733	0.0119096	0.992101	1	-0.821477	0.478782	0.933725
Dhx36	0.14882	0.432745	0.667991	-0.127355	0.477463	0.947977	0.171785	0.335731	0.854295
Hps3	-0.127013	0.733764	0.881934	-0.0391173	0.918173	0.998479	-0.260418	0.490587	0.936298
Mme	-0.464429	0.740671	0.886046	0.302358	0.756224	0.980678	-0.147648	0.879448	0.996355
Phtf1	0.151153	0.320115	0.566856	-0.014974	0.918364	0.998479	0.0275908	0.850247	0.994275
Hltf	-0.16727	0.607127	0.802197	0.0281977	0.9108	0.998479	-0.0404774	0.871494	0.995768
Magi3	0.0630351	0.915922	0.969462	-0.137517	0.553581	0.961349	0.352073	0.126226	0.595012
Lrig2	0.20417	0.136954	0.333317	-0.140579	0.35117	0.922949	-0.117175	0.436853	0.914982
Gtf2b	0.483575	0.597817	0.795972	-0.0152101	0.983705	1	0.332621	0.654898	0.984643
Naaladl2	-0.395989	1.39718e-05	0.000238344	0.225597	0.0576184	0.543142	-0.114691	0.328457	0.846746
Nlgn1	0.125512	1.43041e-10	9.07528e-09	-0.0849998	0.00195702	0.0705047	-0.0773736	0.0047587	0.0761942
Mov10	0.130285	0.815553	0.92442	-0.22373	0.468409	0.947125	-0.084458	0.783596	0.990518
Pkn2	-0.13354	0.312691	0.558935	-0.00482331	0.97119	1	-0.150109	0.257795	0.792357
Capza1	-0.0724904	0.651151	0.833096	-0.168466	0.336648	0.922949	-0.225512	0.19731	0.715647
Mtx1	-0.569286	0.0589133	0.189459	1.69126	0.0109913	0.224929	0.574484	0.366771	0.878556
Lmo4	0.250165	0.192924	0.414438	-0.796649	7.29708e-05	0.00585931	0.0339642	0.864622	0.995768
Slc33a1	0.383283	0.148263	0.349101	0.0564085	0.856641	0.9929	0.135444	0.664313	0.985779
Hs2st1	0.0514544	0.0530306	0.175688	-0.115229	0.231181	0.865785	-0.0134151	0.889232	0.996894
Thbs3	-0.439853	0.0135754	0.0653972	-0.0893428	0.679217	0.975273	-0.667644	0.00184856	0.0372749
Gmps	0.0813399	0.828718	0.931717	0.0239364	0.945863	1	0.343279	0.327381	0.846595
St7l	0.208674	0.135779	0.331678	-0.177789	0.239337	0.868251	-0.0546471	0.717477	0.990328
Trim46	-0.0300178	0.702071	0.864225	-0.233744	0.0699087	0.591415	-0.191793	0.135316	0.61317
Sh3glb1	0.868848	0.152695	0.3561	-2.12793	0.000939277	0.0423067	1.40675	0.0242989	0.239211
Kcnd3	0.190533	7.35663e-05	0.000983326	0.0116555	0.852305	0.992892	0.0401365	0.521387	0.945184
Slc50a1	-0.0287484	0.720164	0.874755	-0.501891	0.012544	0.246345	-0.213455	0.285491	0.814194
Efna1	-1.89348	0.133557	0.327632	1.68406	0.269928	0.889589	-2.07119	0.161303	0.658191
Nceh1	1.04732	4.69906e-05	0.000668623	-0.258026	0.458699	0.942058	1.2763	0.000305726	0.00914063
Kcnab1	0.0934181	0.0787089	0.230503	-0.231121	0.000194678	0.0125034	0.0224049	0.71658	0.990328
Fndc3b	0.0335713	0.323986	0.570765	0.246584	0.0626319	0.560481	-0.156811	0.235584	0.765718
Ssr3	-0.969411	0.445047	0.677592	3.20797	0.251915	0.877423	2.72775	0.260356	0.792357
Tiparp	-0.812305	0.0230451	0.0970745	-0.0898786	0.88091	0.998085	-0.170854	0.766671	0.990518
Lekr1	-0.23394	0.296773	0.543207	-0.0736381	0.750649	0.980072	-0.193213	0.399147	0.898309
Ccnl1	-0.118769	0.325226	0.572115	-0.0132165	0.912615	0.998479	-0.130655	0.275583	0.80839
Pld1	-2.19392	0.136631	0.332706	2.17781	0.182777	0.820377	-0.580764	0.708278	0.989092
Adam15	0.396926	0.26446	0.503534	-0.791112	0.0356802	0.437689	0.0685375	0.854454	0.994929
Odf2l	-0.0203746	0.627709	0.817213	-0.284208	0.315385	0.916928	-0.198888	0.482164	0.933782
Rsrc1	-0.198232	0.0399107	0.143015	0.0119595	0.918102	0.998479	-0.123951	0.283548	0.814194
Cept1	-0.0196805	0.941446	0.978415	0.177763	0.44557	0.940948	0.173675	0.453685	0.92168
Flad1	-0.357767	0.40582	0.646451	-0.0824769	0.836559	0.991397	-0.155551	0.694237	0.988972
Gfm1	1.14355	0.023721	0.0991116	-0.289695	0.622323	0.965859	1.06965	0.0705371	0.449535
Znhit6	0.18621	0.546807	0.761665	-0.265317	0.290962	0.904158	-0.120488	0.630578	0.976565
Mfsd1	0.290935	0.28273	0.525983	-1.26678	0.140114	0.756024	0.170709	0.837856	0.994275
Dram2	0.0428784	0.144276	0.343907	0.0820987	0.84016	0.9915	-0.20177	0.615083	0.972865
Iqcj	-0.0218181	0.996764	0.999557	-0.199009	0.640297	0.969028	0.199021	0.636294	0.97969
Iqschfp	0.26345	0.452278	0.685334	0.0487123	0.879482	0.998085	0.37181	0.249027	0.783855
Lrif1	0.55569	0.108201	0.286036	-0.179925	0.653396	0.971583	0.412344	0.3028	0.827907
Shc1	2.11989	0.343546	0.590622	0.0586915	0.981986	1	1.78614	0.483326	0.933782
Schip1	-0.00374309	0.973867	0.990875	-0.111434	0.60684	0.96459	-0.447416	0.038816	0.318384
Pygo2	0.204829	0.0328698	0.124376	0.489008	0.531882	0.955977	0.158238	0.835995	0.994275
Pmvk	2.57399	0.105367	0.281219	-3.845	0.0334188	0.425257	0.973328	0.52216	0.94541
Kcnn3	0.0234787	0.828287	0.931584	-0.166371	0.45896	0.942058	-0.159425	0.475281	0.931772
Ssx2ip	1.06157	0.105603	0.281416	-0.243261	0.733388	0.978532	2.1004	0.00330529	0.0578993
Ctbs	-2.04569	0.0245796	0.101734	0.794352	0.574002	0.964177	-0.605702	0.632373	0.977634
Spata1	-0.799534	0.0694674	0.212088	-0.453817	0.412925	0.932206	-0.657286	0.221032	0.746748
Adar	0.267097	0.0211525	0.0906893	-0.204172	0.165937	0.797144	0.174372	0.237775	0.768611
Rpf1	-0.273723	0.0927904	0.256881	1.12508	0.0547788	0.531248	-0.281891	0.623696	0.975161
Prkacb	0.109345	0.324673	0.571541	0.0744216	0.67242	0.974495	-0.165641	0.345569	0.860547
Ttll7	0.237444	0.487865	0.718114	-0.431725	0.158731	0.788989	0.699634	0.0217475	0.221523
Tnik	0.158239	1.85011e-07	5.56415e-06	-0.0313457	0.481175	0.947977	0.130175	0.00347488	0.0602545
Slc2a2	-0.597446	0.463218	0.69554	-0.0596062	0.93368	1	-0.512018	0.469498	0.929794
Ampd2	0.0576244	0.923867	0.97139	0.0339263	0.919995	0.998548	0.0779521	0.816799	0.993465
Egfem1	0.243858	3.63523e-51	4.20914e-48	-0.133406	2.5298e-05	0.00269325	0.614597	1.37591e-83	1.33284e-79
Gnai3	0.0565625	0.514826	0.737421	-0.268461	0.343298	0.922949	-0.00317921	0.990951	1
Gpr61	-0.224821	0.473261	0.705134	-0.0576986	0.835462	0.991397	-0.0028858	0.991627	1
Psma5	0.382041	0.817159	0.924931	0.303464	0.744889	0.978962	0.984027	0.289953	0.817357
Elapor1	-0.0374321	0.873474	0.953151	-0.0640699	0.586359	0.964177	-0.193371	0.0997413	0.533514
Taf13	1.52377	0.44334	0.676625	-0.973786	0.639215	0.969028	0.679628	0.73626	0.990328
Wdr47	0.408074	0.000795843	0.00695462	-0.211247	0.169255	0.801847	0.0527574	0.732798	0.990328
Clcc1	-0.270182	0.081492	0.235786	0.494427	0.144527	0.763675	-0.179481	0.590605	0.969684
Gpsm2	-0.00303485	0.96557	0.988068	0.00374052	0.98879	1	-0.308542	0.245952	0.780279
Phc3	0.0129436	0.530898	0.749679	-0.174519	0.194728	0.83554	-0.195991	0.14521	0.635343
Stxbp3	-0.982012	3.38038e-05	0.000510807	1.04284	0.0019138	0.0697813	-0.688234	0.0385508	0.317823
Prkci	0.215665	0.593355	0.793093	0.0921398	0.769092	0.981963	0.226501	0.469972	0.930245
Prpf38b	0.014115	0.641828	0.826771	-0.047534	0.792545	0.98639	-0.198819	0.26956	0.800263
Skil	1.09352	0.000138267	0.00166984	-0.539876	0.153386	0.778555	0.910255	0.0157029	0.177703
Gatad2b	0.00829071	0.803539	0.918118	-0.0963336	0.353816	0.922949	-0.169008	0.103295	0.54166
Slc7a14	-0.0976816	0.0328064	0.124187	0.119286	0.030804	0.408207	-0.192443	0.000466348	0.0127254
Eeig2	-1.40476	4.92176e-11	3.53413e-09	2.5473	5.46208e-10	3.04431e-07	-0.199515	0.598754	0.971729
Vav3	0.151621	0.0240659	0.10028	-0.0286385	0.730135	0.978532	-0.0406175	0.625578	0.975383
Actl6a	-0.501318	0.0624427	0.197044	0.0663729	0.844339	0.992892	-0.072143	0.829786	0.994275
Amy1	0.0637372	0.866415	0.949497	-0.0319326	0.865523	0.994911	0.102812	0.583623	0.966916
Rnpc3	-0.236684	0.0570456	0.184566	0.0208291	0.889902	0.998479	-0.126502	0.398178	0.897702
Col11a1	1.51475	0.411099	0.650498	-3.09426	0.0844673	0.636323	1.3482	0.446278	0.918244
Olfm3	-0.160206	0.777996	0.905916	-0.123926	0.728344	0.978532	-0.0309868	0.93051	0.999529
Tbl1xr1	-0.127739	0.373279	0.619141	-0.0167789	0.899904	0.998479	-0.0602339	0.649409	0.983555
Ythdf3	0.105184	0.536125	0.753471	-0.010099	0.949873	1	0.0497759	0.755676	0.990518
Sort1	0.142732	0.0291384	0.114506	-0.0995543	0.290336	0.904158	0.120742	0.200131	0.719892
Psrc1	-0.320205	0.503207	0.728542	0.299544	0.461083	0.943464	-0.059405	0.882934	0.996472
Celsr2	-0.0160997	0.962864	0.986725	-0.23165	0.794372	0.987101	1.96546	0.0238996	0.23624
Sars	1.90315	8.79329e-06	0.000159398	-1.01359	0.0643241	0.567478	2.4858	7.07191e-06	0.000378484
Gon4l	0.146905	0.402352	0.643582	-0.1333	0.436125	0.937029	-0.297362	0.0823538	0.487332
Msto1	-0.425615	0.436042	0.669382	-0.201232	0.67651	0.974895	-0.251176	0.598194	0.971729
Dap3	0.741068	0.00686838	0.0382343	-0.0946213	0.802497	0.988174	0.377379	0.316991	0.837452
Dph5	0.0956992	0.870583	0.952164	-0.274113	0.340998	0.922949	-0.259777	0.366955	0.878556
Serpini1	2.73549	1.41305e-15	2.14576e-13	-0.467574	0.191005	0.828652	1.09666	0.00232009	0.0441547
Them4	-0.705111	0.000283444	0.00301287	0.85964	0.236972	0.867924	0.450065	0.500257	0.939308
Tdrkh	0.432053	0.361803	0.608567	-0.101073	0.820542	0.990993	0.568783	0.202668	0.724444
Mrpl9	-0.0610567	0.473144	0.705073	0.67896	0.143951	0.762684	0.382814	0.404289	0.901553
Celf3	-0.130316	0.0359832	0.133218	-0.628703	1.29602e-09	6.23005e-07	-0.339268	0.000971194	0.0227245
Exosc8	-0.272071	0.44075	0.674487	0.152354	0.625186	0.965859	-0.262047	0.398227	0.897702
Alg5	1.64107	0.0113726	0.0568509	0.413891	0.621791	0.965859	0.942336	0.259896	0.792357
Smad9	-0.44091	0.581619	0.786157	0.567159	0.690052	0.975273	0.143435	0.917374	0.999529
Rfxap	1.54386	0.597574	0.795878	-1.25355	0.524421	0.955791	3.17366	0.0963306	0.522251
Sertm1	1.31549	0.00057043	0.00532114	-0.155374	0.755179	0.980678	0.341526	0.495175	0.939308
Srsf11	0.0972756	0.233201	0.465949	-0.180031	0.0457798	0.491238	-0.0791766	0.379195	0.886729
Lrrc40	-0.477103	0.000169692	0.00196482	0.0159537	0.921887	0.998548	-0.50405	0.00171141	0.0351238
Lrrc7	0.0915172	3.29703e-07	9.42605e-06	-0.000485929	0.986755	1	0.0463578	0.113324	0.565686
Snhg8	-0.540942	0.171978	0.384514	-6.43599	0.000171632	0.0116994	-0.28896	0.749545	0.990518
Sox2ot	-0.742522	0.0970263	0.265276	-0.21597	0.673143	0.974495	-0.237507	0.636746	0.97969
Setd7	-0.254699	0.168803	0.38035	0.178687	0.375043	0.925012	-0.252554	0.206292	0.729228
Vps72	-0.332631	0.358242	0.604664	0.242993	0.515697	0.953224	0.030582	0.933762	0.999529
Scnm1	2.05364	0.12665	0.315327	0.453009	0.787424	0.98506	-1.00117	0.551845	0.955852
Gpatch4	0.384359	0.497806	0.725257	-0.199735	0.692924	0.975273	0.309233	0.542605	0.953756
Naxe	1.06112	0.158094	0.364557	-2.11583	0.0107668	0.222946	2.07281	0.00929447	0.125223
Mef2d	0.138033	0.308817	0.555559	0.0161499	0.90273	0.998479	-0.158988	0.229811	0.757332
Mir124-2hg	1.66088	0.651625	0.833356	-3.68187	0.163058	0.795223	2.25113	0.375661	0.88283
Mynn	-0.177542	0.640573	0.826411	0.000248955	0.999333	1	-0.202415	0.492087	0.937618
Sec62	3.95505	2.66551e-10	1.5627e-08	-0.0141497	0.974416	1	1.545	0.000488118	0.0131584
Pla2g12a	0.530068	0.619331	0.810898	0.596482	0.480891	0.947977	1.20811	0.152432	0.644236
Casp6	-1.0807	0.124246	0.31198	-0.422205	0.618843	0.965859	0.366609	0.659182	0.984906
Sec24b	0.165846	0.1716	0.384037	-0.0279022	0.838899	0.991397	0.0661956	0.630281	0.976372
Setdb1	0.0554485	0.58132	0.786157	-0.0616194	0.639184	0.969028	-0.111817	0.395373	0.896343
Ensa	-0.138257	0.736384	0.88368	0.546942	0.126084	0.732012	0.189895	0.593906	0.970607
Mcl1	-1.59657	0.0603699	0.19255	-0.103494	0.941947	1	1.00157	0.434109	0.912636
Adamtsl4	-3.00788	0.00280828	0.0189738	1.02818	0.403305	0.931366	-0.771111	0.50544	0.939594
Ecm1	1.34716	0.0263799	0.10664	0.273009	0.7856	0.984312	-0.263217	0.791441	0.990518
Tars2	0.0864948	0.621428	0.812804	-0.0347386	0.890315	0.998479	-0.0837284	0.738096	0.990328
Rprd2	-0.0219597	0.972641	0.990423	0.0277278	0.847887	0.992892	-0.102894	0.475316	0.931772
Prpf3	-0.0012922	0.812758	0.922733	-0.222448	0.337689	0.922949	-0.279068	0.228968	0.756883
Golph3l	0.105539	0.663184	0.841453	-0.0462088	0.900438	0.998479	-0.584179	0.114055	0.568046
Lamtor3	-0.120564	0.259551	0.498698	0.358366	0.582592	0.964177	0.659073	0.303537	0.827907
Dapp1	-2.96703	0.0449597	0.155837	2.7411	0.305247	0.905985	-0.738715	0.727613	0.990328
Mttp	-0.787462	9.33127e-05	0.00120049	-0.0132645	0.962219	1	-0.462708	0.089559	0.505975
Trmt10a	-0.389653	0.440114	0.673864	-0.326217	0.472654	0.947606	0.00566615	0.989851	1
Cttnbp2nl	0.708667	0.00722459	0.039692	0.460634	0.611456	0.96459	0.195228	0.823801	0.994275
AI504432	-0.868549	0.110551	0.290588	0.479115	0.428737	0.936942	-0.343547	0.566277	0.96052
Kcna2	2.19226	0.044308	0.154063	1.10908	0.529283	0.955791	2.50144	0.138632	0.620577
Slc16a4	-0.991518	1.80901e-09	8.86605e-08	0.378142	0.0800306	0.627204	-0.493747	0.0205193	0.213044
Rbm15	-1.45881	0.00237452	0.0167183	1.38347	0.0431912	0.481003	-0.0944714	0.886338	0.996473
Kcnc4	-0.0372035	0.669813	0.846334	-0.119642	0.53554	0.955977	-0.613302	0.0014805	0.0316592
Slc6a17	0.324119	0.0253718	0.103988	-0.0668601	0.741326	0.978916	0.25509	0.205568	0.729228
Polr3gl	-0.0618819	0.684985	0.854924	0.144162	0.610588	0.96459	-0.0765081	0.785219	0.990518
Lix1l	-0.885254	0.0711287	0.215245	-0.0968041	0.860952	0.993019	-0.381209	0.482637	0.933782
Rbm8a	-3.0553	0.0421177	0.148228	-0.310718	0.900676	0.998479	1.44311	0.336394	0.854568
Ddx20	-0.264745	0.677115	0.850874	-0.00772967	0.986588	1	0.17213	0.705606	0.989092
Inka2	0.03938	0.536015	0.75343	-0.0916357	0.675635	0.974895	0.207217	0.342999	0.85834
Rap1a	0.026183	0.965032	0.987979	-0.00985234	0.950247	1	0.0292145	0.852773	0.994727
Atp5pb	5.03375	0.0312302	0.120036	-3.58579	0.223251	0.856531	7.93243	0.00535848	0.0830521
Wdr77	-0.333562	0.178628	0.3942	0.478612	0.554886	0.961349	0.143223	0.855558	0.995531
Pifo	-0.546955	0.114936	0.297804	-0.483749	0.206404	0.84704	-0.510404	0.17528	0.683001
Chrnb2	1.21906	0.0161385	0.0744106	-0.00813948	0.990976	1	0.113465	0.874313	0.995768
Ube2q1	1.10431	0.0436707	0.152305	0.977616	0.238977	0.867924	1.90822	0.0197518	0.207523
Il6ra	-0.0983742	0.600842	0.798049	0.206737	0.659793	0.971934	0.468807	0.310895	0.833685
Atp8b2	0.229552	0.658866	0.83845	-0.076304	0.836314	0.991397	0.202355	0.582815	0.96657
Ubap2l	0.125227	0.32751	0.574076	-0.0691067	0.574035	0.964177	-0.0714191	0.560912	0.958045
Tpm3	0.491023	0.000228492	0.0025018	-0.00638155	0.97226	1	0.245751	0.180245	0.692597
Nup210l	-0.320365	0.589872	0.790766	0.0887852	0.846719	0.992892	-0.466767	0.307698	0.831079
Jtb	0.13928	0.566875	0.77505	0.78641	0.428412	0.936942	1.07352	0.272897	0.804489
Crtc2	0.316754	0.567689	0.77559	-0.106157	0.82587	0.991397	-0.0282062	0.95325	0.999529
Dennd4b	0.0775947	0.87233	0.953151	0.134839	0.810228	0.989547	0.0137977	0.980309	1
Cnn3	-5.09882	1.40483e-05	0.000239209	2.74391	0.187051	0.826774	0.219699	0.860615	0.995768
Abcd3	0.163368	0.0176609	0.079284	-0.21398	0.605356	0.96459	-0.0689022	0.865607	0.995768
Arhgap29	-1.02094	7.83448e-05	0.00104119	1.55129	0.000202754	0.0127225	-0.823796	0.0414109	0.32844
Ash1l	0.127191	0.0479554	0.163153	-0.0261778	0.737796	0.978532	0.0830617	0.285936	0.814194
Rusc1	1.32062	0.163561	0.373169	-1.83118	0.161912	0.794043	3.79459	0.00434527	0.0713435
Hcn3	0.912345	0.786163	0.910515	-2.09083	0.346742	0.922949	1.21055	0.584905	0.966995
Clk2	-0.0989997	0.729651	0.879158	-0.171215	0.405966	0.931366	-0.0804965	0.694405	0.988972
Scamp3	-0.537332	0.705215	0.866023	1.46009	0.369963	0.925012	1.33083	0.398093	0.897702
Entrep3	-0.101521	0.305269	0.552502	-0.11008	0.628247	0.965859	0.28576	0.205904	0.729228
Rtca	0.405641	0.0588255	0.189333	-0.477974	0.0759019	0.617844	-0.209524	0.434992	0.913787
Dbt	0.0103205	0.99287	0.998233	0.00482116	0.987594	1	-0.101112	0.743382	0.990518
Lrrc39	-0.702716	0.0083968	0.0448814	0.0429256	0.893982	0.998479	-0.623593	0.0505676	0.371943
Trmt13	-0.184806	0.301306	0.547899	-0.14714	0.519351	0.95532	-0.0147181	0.948364	0.999529
Sass6	-0.492325	0.330159	0.576378	0.251192	0.60643	0.96459	-0.349008	0.470635	0.9304
Mfsd14a	0.947006	1.13124e-06	2.79431e-05	1.2637	0.0676257	0.580518	-0.379023	0.573683	0.963868
Slc35a3	-0.0775254	0.854657	0.94469	0.0014645	0.995814	1	0.0481784	0.861546	0.995768
Agl	0.286451	1.85469e-05	0.000303533	-0.37521	0.455336	0.942058	-0.460183	0.34065	0.856937
Pde5a	-2.157	0.176476	0.391262	2.55055	0.146274	0.766142	-0.995634	0.559247	0.957366
Usp53	-1.15074	1.93881e-10	1.18153e-08	0.961391	0.00233374	0.0795403	-0.111136	0.707067	0.989092
Strip1	0.35964	0.0439742	0.153133	0.518422	0.246134	0.876272	0.600486	0.17235	0.677029
Ahcyl1	-0.162686	0.384057	0.629426	0.0989962	0.616929	0.965845	0.325056	0.0968562	0.523283
Csf1	-5.21473	0.000111977	0.00141122	7.26853	0.000554418	0.0291839	0.0842602	0.956086	0.999529
Hipk1	0.0930853	0.472063	0.704028	0.308154	0.280374	0.897784	0.165475	0.560152	0.957656
Rap2b	-0.0125359	0.795768	0.914314	-0.432224	0.404697	0.931366	0.797881	0.122001	0.58477
Chd1l	0.177271	0.833026	0.933908	-0.548114	0.220678	0.85402	-0.287075	0.520589	0.944725
Prkab2	0.034523	0.991124	0.997911	-0.312625	0.445539	0.940948	0.0792025	0.845993	0.994275
Pde4dip	0.0606078	0.197071	0.419456	-0.102125	0.0563995	0.539437	-0.000711642	0.989358	1
Sec22b	0.415887	0.168017	0.379095	-0.406304	0.254081	0.878541	0.0892069	0.801269	0.990971
Ddit4l	-3.02627	0.0513462	0.171828	1.17072	0.725503	0.977963	-4.44722	0.105916	0.548082
Rfx5	-0.426127	0.499198	0.726256	0.877317	0.224622	0.857444	0.103556	0.883538	0.996472
Pi4kb	-0.0165759	0.929639	0.972692	-0.194768	0.276142	0.893416	-0.345293	0.0525553	0.379361
Psmd4	0.289761	0.438698	0.672568	-0.249457	0.512198	0.95177	0.266468	0.481435	0.933782
Pip5k1a	-0.119889	0.111206	0.291578	-0.0930923	0.293024	0.904158	-0.245179	0.00542675	0.0839759
Pogz	0.0568009	0.655532	0.835469	-0.0409352	0.80406	0.988652	-0.0865378	0.600363	0.972543
Prcc	0.281931	0.39538	0.638828	-0.246737	0.470623	0.947125	-0.175344	0.606979	0.972543
Mrpl24	-1.65571	0.000839861	0.00725712	2.44576	0.00115364	0.0481531	0.302653	0.662906	0.985447
Mettl25b	-0.19522	0.139186	0.337244	-0.142397	0.362705	0.925012	-0.0849403	0.58403	0.966995
Hapln2	-6.30195	0.000303753	0.00320098	5.1681	0.0235066	0.351856	-3.85124	0.0411685	0.327691
Hdgf	0.386953	0.0772211	0.227487	-0.132829	0.684477	0.975273	0.195835	0.54668	0.954694
Ints3	0.170682	0.278142	0.520807	-0.206452	0.210219	0.84704	-0.301609	0.0671408	0.436212
Ilf2	0.0305735	0.376738	0.622276	0.0998164	0.576159	0.964177	-0.223866	0.208031	0.731098
Snapin	-0.733274	0.0294345	0.115237	0.322767	0.724568	0.97796	0.483423	0.578661	0.964814
Chtop	-0.41794	0.0960866	0.263632	0.866166	0.0927265	0.661584	-0.0215823	0.966041	0.999529
Gyg	1.29934	0.150216	0.352623	-0.770838	0.420899	0.935434	1.25059	0.190252	0.70663
Kcnmb2	-0.0978913	0.131374	0.323993	0.145112	0.880603	0.998085	-1.71941	0.0746612	0.467211
Zmat3	1.89349	0.0456006	0.156997	-1.34189	0.149396	0.768632	1.93674	0.0358392	0.304513
Pik3ca	-0.0219419	0.651321	0.833179	0.262417	0.22694	0.85875	0.0772621	0.720664	0.990328
Zfp639	0.160063	0.180914	0.397635	0.320208	0.437095	0.937029	0.530299	0.193068	0.710762
Mfn1	-0.202818	0.145602	0.345661	0.45112	0.176738	0.813607	0.528092	0.105247	0.545892
Gnb4	-1.87441	0.0217268	0.092336	1.57928	0.125435	0.729139	0.38123	0.692337	0.988579
Hspa4l	1.56079	9.74261e-05	0.00124649	-0.897708	0.0816573	0.628716	2.31744	9.01949e-06	0.000477441
Plk4	-0.810779	0.348822	0.595821	0.651165	0.419345	0.935434	0.0175644	0.982467	1
Mfsd8	0.110583	0.787075	0.910706	-0.22984	0.361661	0.924895	-0.213017	0.398317	0.897702
Abhd18	-0.190057	0.195867	0.41795	0.0741644	0.652754	0.971269	-0.273077	0.0951808	0.518344
Noct	-0.753728	0.0850175	0.243236	0.497118	0.326068	0.918994	-0.089063	0.857191	0.995749
Elf2	-0.526294	0.0155427	0.0721666	0.817662	0.00335526	0.102236	0.092995	0.734894	0.990328
Golim4	0.56548	0.64143	0.826655	-0.970641	0.296149	0.904737	1.30825	0.149981	0.640594
Ift80	0.0919378	0.782928	0.908669	-0.19005	0.375283	0.925012	-0.229073	0.285936	0.814194
Smc4	-1.34874	0.003112	0.0204298	2.00616	0.00470173	0.127315	-0.548707	0.420216	0.909629
Trim59	-3.22893	0.143804	0.343398	2.60487	0.294506	0.904737	-4.97134	0.0632868	0.421636
Kpna4	-0.157917	0.313541	0.55905	0.0381142	0.802655	0.988174	-0.0605704	0.689508	0.988249
Etv3	-0.144404	0.759904	0.896872	0.214541	0.698285	0.975273	-0.0994257	0.856112	0.995545
Arhgef11	0.115029	0.434295	0.669279	-0.154849	0.296538	0.904737	-0.134058	0.366959	0.878556
Sema6c	2.59759	0.415206	0.653979	-2.42001	0.376474	0.925113	3.22771	0.242401	0.776501
Gabpb2	0.0696706	0.812428	0.922494	-0.0131769	0.936863	1	-0.102695	0.537025	0.952414
Mllt11	2.0435	0.00242512	0.0169923	-4.00869	5.69109e-05	0.00485794	2.90115	0.00320784	0.0564988
Prune1	0.980316	0.066293	0.205513	0.302565	0.728673	0.978532	0.323067	0.708198	0.989092
Mindy1	-2.27685	0.293156	0.538471	1.61198	0.487821	0.948955	-0.48528	0.816226	0.993151
Cers2	-1.25075	0.0728566	0.219256	-0.106647	0.923255	0.998954	-0.556389	0.593179	0.970607
Arnt	0.0970538	0.359425	0.605889	-0.0269163	0.839575	0.991397	-0.113603	0.394545	0.89615
Zfp697	0.195362	0.241632	0.47622	-0.147387	0.393731	0.927095	-0.0518307	0.763831	0.990518
Hsd3b3	-0.60764	0.121188	0.30772	0.16989	0.718513	0.97755	-0.107359	0.819272	0.994273
Gclm	-0.712817	0.215649	0.442721	-0.326504	0.80048	0.988009	0.479892	0.691922	0.988579
Dnttip2	0.466696	5.04287e-06	9.93874e-05	1.87727	0.0023244	0.079508	0.00485557	0.993487	1
Bcar3	-1.87086	0.397672	0.640216	0.972764	0.657184	0.971934	-0.0849052	0.966065	0.999529
Cxxc4	4.21143	0.0049053	0.0295129	-2.7381	0.0784416	0.622474	4.38634	0.00804398	0.111796
Adgrl2	5.05081	0.00152552	0.0118251	-5.2661	0.00412229	0.116859	5.45425	0.00580183	0.0879535
Ankrd13c	0.151238	0.419005	0.657361	0.0253806	0.88053	0.998085	0.0685295	0.684676	0.988249
E2f5	-0.502802	0.089236	0.250787	0.502501	0.140976	0.756584	-0.102897	0.759101	0.990518
Supt20	-0.161496	0.141518	0.340127	-0.210844	0.1231	0.721932	-0.287895	0.0345658	0.29925
Plch1	0.278849	0.00213118	0.0153867	0.893133	0.385951	0.926229	-0.901623	0.363171	0.878468
Oaz3	-0.611669	0.122621	0.30966	0.514418	0.227852	0.85875	-0.302573	0.473554	0.931057
Vangl1	-0.591414	0.449072	0.681926	2.52507	0.296464	0.904737	0.509533	0.818192	0.994091
Ntng1	-0.147471	3.03427e-07	8.78326e-06	0.0906678	0.0410237	0.469523	0.0350622	0.426721	0.910707
Pdlim5	-1.23997	0.00146729	0.0114793	0.79554	0.165215	0.797144	-0.159028	0.768075	0.990518
Zfp933	-0.166564	0.740063	0.88557	0.00861368	0.981076	1	0.0678912	0.850965	0.994275
Plpp3	-1.28849	0.624491	0.81497	-0.558588	0.785906	0.98433	-0.165625	0.933264	0.999529
Miip	0.0395261	0.978645	0.993178	-0.395849	0.458918	0.942058	0.0433184	0.934969	0.999529
Mfn2	1.01145	0.000105583	0.00133791	-0.122932	0.739756	0.978813	0.400269	0.277864	0.811435
Bsdc1	0.331307	0.206035	0.431315	-0.174495	0.575464	0.964177	0.229098	0.458629	0.922348
Plod1	-3.6485	0.0122974	0.0605776	5.85704	0.00663268	0.163334	0.134244	0.933607	0.999529
Hdac1	0.014517	0.674655	0.849683	-0.199162	0.333582	0.921393	-0.12164	0.554375	0.956198
Clcn6	0.323247	0.527464	0.746995	-0.307423	0.49339	0.948955	0.0800062	0.858029	0.995749
Usp45	0.0566492	0.650745	0.833049	-0.216746	0.145299	0.764497	0.0125006	0.932854	0.999529
Mthfr	-0.0138435	0.340074	0.587487	-0.273003	0.383727	0.926229	-0.0500308	0.873415	0.995768
Tmem234	0.153231	0.197131	0.419487	-0.170377	0.376006	0.925113	0.0558513	0.769935	0.990518
Ccdc28b	-0.572419	0.0861409	0.245289	0.125148	0.740937	0.978916	-0.187542	0.616159	0.973057
Txlna	0.0526683	0.881289	0.955263	-0.0432471	0.887991	0.998479	0.0941866	0.757203	0.990518
Kpna6	0.343937	0.138014	0.335191	0.0292635	0.920715	0.998548	0.194446	0.506403	0.939891
Tmem39b	0.0470918	0.922462	0.971035	-0.266693	0.235676	0.86787	-0.37237	0.0980375	0.526727
Khdrbs1	0.425651	0.00438055	0.0270875	-0.367084	0.0449875	0.487037	0.17569	0.337563	0.856239
Ptp4a2	0.0719005	0.845353	0.940725	0.0193453	0.919741	0.998548	0.346391	0.0692042	0.44514
Fbxo44	-0.0566391	0.983122	0.99515	-0.321254	0.499666	0.948955	0.523803	0.266355	0.796107
Ssbp3	0.278925	0.0135248	0.0652842	-0.0429107	0.751523	0.98054	0.190779	0.159213	0.65518
Disp3	0.179807	0.484214	0.714614	0.13595	0.556804	0.961349	0.332941	0.150838	0.641178
Mtor	0.35543	0.00620203	0.035563	-0.233206	0.138687	0.753904	0.148087	0.347422	0.862281
Tceanc2	0.180256	0.521168	0.742117	0.0846345	0.844038	0.992892	0.0048642	0.990917	1
Tmem59	-0.342019	0.00186303	0.0138933	0.772967	0.016516	0.28661	0.0876585	0.782763	0.990518
Lrrc42	0.0305158	0.382614	0.628284	-0.214936	0.355018	0.922949	-0.044797	0.847305	0.994275
Exosc10	0.155151	0.552555	0.765299	-0.0656744	0.760345	0.981005	0.00503145	0.981309	1
Ift25	-0.150859	0.219933	0.448736	0.567843	0.050234	0.514003	-0.489641	0.0901376	0.506769
Masp2	-0.298531	0.412183	0.651322	-0.0444404	0.891919	0.998479	-0.147505	0.648827	0.983494
Yipf1	-0.0834354	0.740548	0.886037	0.127817	0.551693	0.961	-0.40577	0.0584791	0.402334
Ubxn2b	0.0702775	0.688157	0.857515	0.00581195	0.984285	1	0.0398322	0.891984	0.996961
Ndc1	0.0614126	0.364219	0.609973	-0.0892199	0.737502	0.978532	-0.573091	0.0309063	0.279021
Glis1	-0.11727	0.606978	0.802197	-0.197159	0.477313	0.947977	-0.418497	0.12731	0.598376
Adgrb2	0.386774	0.00287465	0.0192516	-0.214256	0.197336	0.838076	-0.135871	0.414422	0.908264
Tardbp	0.032315	0.939025	0.97704	-0.0515272	0.728701	0.978532	0.171607	0.24591	0.780279
Tox	0.0612391	0.346806	0.593473	-0.0754656	0.79232	0.986366	0.835637	0.00343749	0.0598902
Pex14	0.20694	0.360981	0.607665	-0.109425	0.60646	0.96459	-0.0149069	0.944045	0.999529
Dffa	0.0108307	0.857298	0.945601	-0.398505	0.228604	0.860901	-0.258187	0.434124	0.912636
Pef1	0.0712565	0.983725	0.99515	0.780719	0.281241	0.897784	0.0761232	0.91651	0.999529
Fkbp15	0.12261	0.648267	0.831357	-0.104306	0.594709	0.964177	-0.0974015	0.61888	0.974195
Zcchc17	0.747413	0.0554757	0.181196	0.23204	0.660866	0.971934	0.647631	0.219863	0.745452
Snrnp40	0.00670813	0.979178	0.993442	-0.0868762	0.68155	0.975273	0.0403262	0.848094	0.994275
Nkain1	-0.291839	0.679815	0.852736	-0.595884	0.292064	0.904158	-0.408242	0.467142	0.9292
Kif1b	0.235695	0.00580451	0.0338371	-0.305259	0.00425128	0.118226	-0.000280798	0.997897	1
Ube4b	0.131991	0.271064	0.512162	-0.122323	0.378387	0.926229	-0.0858834	0.537405	0.95256
Ube4bos1	-0.671677	0.00265131	0.0181784	0.435367	0.112789	0.701701	-0.47948	0.0781506	0.473988
Zfp618	0.166668	0.910499	0.967086	-0.0825957	0.888878	0.998479	-0.609829	0.307957	0.831079
Lzic	0.0348457	0.443161	0.6765	0.811376	0.210982	0.84704	0.178017	0.780987	0.990518
Ctnnbip1	1.61784	0.00387887	0.0244417	1.41396	0.195932	0.836242	2.31722	0.0272931	0.256937
Pum1	0.137916	0.141996	0.340753	-0.0457082	0.668463	0.974495	-0.0226608	0.832098	0.994275
Clstn1	1.30804	8.6053e-05	0.00112586	-0.867355	0.0492353	0.506961	0.490071	0.265906	0.795842
Sdc3	-2.15786	0.26301	0.502293	2.98423	0.178006	0.813607	1.666	0.391121	0.893819
Col27a1	-2.3482	0.322985	0.569977	3.12244	0.218162	0.851547	0.0899609	0.966531	0.999529
Ptpru	2.57342	0.292743	0.537925	-7.39964	0.0106699	0.222635	2.95873	0.26462	0.79583
Pik3cd	1.17414	0.356919	0.603971	-1.25639	0.300496	0.905056	0.951588	0.426398	0.910559
Mecr	0.0555067	0.610141	0.804288	-0.213181	0.219418	0.853154	-0.0734052	0.672078	0.986428
Srsf4	0.456008	0.167305	0.377986	-0.0424253	0.906945	0.998479	0.413546	0.254083	0.789638
Tmem201	0.289537	0.238009	0.471844	-0.0679676	0.783394	0.984312	0.276669	0.262645	0.794332
Slc25a33	-0.149242	0.00167456	0.0127772	1.50669	0.00126055	0.0510416	-0.465648	0.310648	0.833588
Spsb1	-0.403113	0.090916	0.253814	0.814583	0.038496	0.453669	-0.312124	0.423647	0.909629
Whrn	-0.232488	0.82054	0.927363	-0.0715873	0.974645	1	-1.36921	0.538581	0.953384
Eno1	-0.855571	0.771581	0.903037	0.563021	0.768264	0.981963	2.68	0.153677	0.645195
Rere	0.012268	0.911913	0.967868	-0.0564927	0.206218	0.846952	-0.171415	0.000119239	0.00421556
Pappa	-1.09161	2.86422e-06	6.1989e-05	0.0982122	0.806107	0.988801	-1.59001	3.66308e-05	0.00154279
Astn2	-0.367825	0.146144	0.346234	-1.3189	0.00146167	0.056528	0.325995	0.427244	0.911208
Brinp1	-0.0784831	0.000358447	0.00363968	0.150168	3.46291e-05	0.00338259	-0.0971473	0.00696126	0.100236
Cdk5rap2	-0.220961	0.345657	0.592528	0.498371	0.0673975	0.580518	-0.0612508	0.820252	0.994275
Megf9	0.274591	0.00637903	0.0362286	-0.0272958	0.828405	0.991397	0.111342	0.378571	0.886229
Epb41	-0.0966096	0.120206	0.306318	0.196641	0.180795	0.816897	0.117446	0.424104	0.909629
Oprd1	-0.314836	0.563084	0.772947	0.295055	0.500826	0.949065	-0.734163	0.0943508	0.516382
Ythdf2	0.0405462	0.940942	0.978221	0.312969	0.431797	0.937029	0.539233	0.174586	0.68184
Gmeb1	-0.00165016	0.851678	0.943525	-0.0785904	0.673375	0.974495	-0.336771	0.0701386	0.448175
Taf12	-0.0239443	0.823495	0.928889	-0.429581	0.30156	0.905056	-0.0192384	0.962673	0.999529
Trnau1ap	0.128476	0.268183	0.508323	0.379365	0.457475	0.942058	0.507138	0.312822	0.834336
Osbpl9	0.00721226	0.339667	0.587112	-0.133884	0.35132	0.922949	-0.0885479	0.537549	0.95256
Phactr4	-2.22514	0.000261236	0.00281343	1.8688	0.0293864	0.395506	-0.702703	0.374359	0.881482
Plekhg5	-0.013666	0.928748	0.972665	-0.0997918	0.113488	0.70373	-0.281032	7.85757e-06	0.000418221
Tnfrsf25	0.110837	0.696422	0.862427	-0.173631	0.384964	0.926229	-0.410072	0.0405157	0.324638
Atp5if1	4.49597	0.000221167	0.00243889	-1.68981	0.235411	0.867646	0.441691	0.755525	0.990518
Frmd3	-0.928843	0.00869666	0.0461072	0.230662	0.585866	0.964177	-0.569939	0.171531	0.675232
Eps15	0.333011	0.108542	0.28669	-1.66043	0.059813	0.552234	2.02025	0.0216694	0.221425
Kdm4c	0.0260774	0.660056	0.839272	-0.0544649	0.576523	0.964177	-0.0957536	0.325606	0.844936
Dnajc8	0.708323	0.0027422	0.0186772	-0.27372	0.354315	0.922949	0.606044	0.0405101	0.324638
Ttc39a	-0.356552	0.667392	0.844414	-0.170287	0.799926	0.988009	-0.542545	0.412302	0.90806
Rnf11	1.20687	0.000681539	0.00613517	0.311867	0.590035	0.964177	1.62183	0.00452221	0.073315
Faf1	0.0765498	0.163057	0.372477	0.0348277	0.659141	0.971934	0.01952	0.804958	0.990971
Eya3	0.119268	0.496442	0.724305	-0.101036	0.526744	0.955791	-0.0621291	0.697427	0.988972
Elavl4	3.79012	0.0732682	0.220066	-3.18428	0.168861	0.801496	6.03188	0.0236099	0.234333
Ppp1r8	0.608667	0.044984	0.155837	-0.547906	0.144004	0.762684	0.0396988	0.915221	0.999529
Stx12	0.541578	0.0025216	0.0174441	-0.26485	0.249949	0.877423	0.294866	0.199755	0.719341
Agbl4	-0.075873	0.0240886	0.100284	-0.426305	0.0197699	0.321303	0.31819	0.0809959	0.481469
Fam76a	0.157923	0.66978	0.846334	-0.265202	0.327121	0.918994	-0.122843	0.649152	0.983494
Acot7	2.10857	3.95313e-09	1.7437e-07	-0.479237	0.290736	0.904158	2.23534	1.24537e-06	8.49571e-05
Ahdc1	0.288377	0.0965677	0.264442	-0.168226	0.493201	0.948955	0.133189	0.584363	0.966995
Rnf207	-0.326921	0.351792	0.598515	-0.0786293	0.816034	0.990663	-0.285928	0.390797	0.893819
Wasf2	-0.649704	0.00100017	0.00839941	0.813666	0.00707041	0.170031	-0.170187	0.564081	0.959357
Chd5	2.4916	3.21009e-06	6.78882e-05	-2.09923	0.00103252	0.0447317	2.67948	2.87495e-05	0.00127056
Tmem222	0.840129	0.033754	0.126893	-0.0700514	0.90438	0.998479	0.316707	0.584216	0.966995
Ptprd	0.118595	1.36537e-14	1.75659e-12	-0.0474449	0.0560125	0.537708	0.193069	6.98065e-15	2.18134e-12
Wdtc1	0.420311	0.171011	0.383275	0.403528	0.490921	0.948955	0.407438	0.484528	0.93447
Lurap1l	0.0789977	0.261954	0.501235	-0.0265857	0.8514	0.992892	0.540328	0.000130171	0.00451959
Slc9a1	0.00201593	0.106049	0.282118	-0.449786	0.130969	0.744412	0.0994595	0.738669	0.990328
Trnp1	0.184078	0.1557	0.360924	0.409539	0.607243	0.96459	0.241353	0.758903	0.990518
Skint6	-0.93425	5.87472e-07	1.56372e-05	0.28548	0.251955	0.877423	-0.547196	0.0264016	0.251914
Zdhhc18	-0.0607734	0.291603	0.536256	0.140802	0.562393	0.961349	-0.117896	0.624427	0.975161
Kcnab2	0.473964	1.89664e-05	0.000309851	-0.051694	0.723419	0.977727	0.365679	0.0130358	0.156866
Pigv	-2.75584	0.271093	0.512162	0.403531	0.868484	0.995151	0.533842	0.811356	0.991285
Skint5	-1.01275	6.33558e-12	5.58918e-10	0.18432	0.353868	0.922949	-0.71533	0.000290066	0.00886394
Trabd2b	0.431193	0.00487908	0.029436	-0.251545	0.35641	0.923374	0.997251	0.000292526	0.00888307
Nphp4	-0.014475	0.984996	0.995854	-0.131533	0.42424	0.935434	-0.0519363	0.750993	0.990518
Ajap1	0.683092	1.90092e-05	0.000310004	-0.0536381	0.802541	0.988174	0.773428	0.000392324	0.0111124
Arid1a	-0.133225	0.525614	0.745673	0.145292	0.48633	0.948955	0.0118522	0.954347	0.999529
Dffb	-0.172125	0.698697	0.863042	-0.243008	0.445839	0.940948	-0.201916	0.523554	0.946382
Cep104	0.194883	0.509643	0.733302	-0.0817147	0.745702	0.978962	-0.0253407	0.919781	0.999529
Smim1	-0.878398	0.128396	0.318456	0.0624581	0.92092	0.998548	-0.00875674	0.988771	1
Cyp4x1	-0.218732	0.484681	0.715019	-0.248551	0.356499	0.923374	0.0180911	0.945842	0.999529
Rps6ka1	-1.4889	0.421776	0.65984	1.85328	0.411001	0.931366	-0.278568	0.896777	0.997865
Rgp1	-0.0979117	0.921897	0.971035	-0.400017	0.2963	0.904737	-0.386068	0.310402	0.833588
Wrap73	0.307081	0.524342	0.745164	0.0318357	0.946575	1	0.307717	0.514443	0.941687
Hmgn2	-0.63666	0.0730535	0.219589	1.01279	0.0618852	0.559089	-0.320703	0.547006	0.954919
Megf6	-0.956948	0.0607324	0.193122	0.820551	0.384213	0.926229	-1.60029	0.0791593	0.476876
Dhdds	0.214563	0.165366	0.37507	-0.259611	0.124635	0.724932	-0.163363	0.335346	0.854193
Prdm16	-2.90092	0.125951	0.314385	3.14755	0.151729	0.774346	-0.0447198	0.981881	1
Ubxn11	-0.46755	0.00558998	0.032918	0.10061	0.627452	0.965859	-0.295792	0.149332	0.64016
Nfib	0.102248	0.000538737	0.00507662	-0.0301917	0.420574	0.935434	-0.0452589	0.226981	0.754116
Cep85	-0.0369217	0.942243	0.978914	-0.0140398	0.962997	1	-0.0840813	0.78068	0.990518
Pdik1l	0.0883492	0.902905	0.96436	0.238483	0.587983	0.964177	-0.0106847	0.980595	1
Ttc39b	-0.269538	0.760061	0.896872	-0.622542	0.285151	0.900634	0.170116	0.767288	0.990518
Snapc3	-0.195087	0.216084	0.443319	0.0184694	0.909828	0.998479	-0.21777	0.179085	0.690538
Psip1	0.229165	0.0322586	0.122766	-0.09623	0.439201	0.937893	0.147979	0.233678	0.764138
Maco1	0.119174	0.251146	0.488424	-0.143777	0.206605	0.84704	-0.0894359	0.432494	0.912437
Ccdc171	-0.246449	0.114222	0.296937	-0.0466969	0.822611	0.991255	-0.799398	0.000111971	0.00397314
Tmem50a	3.66076	0.336974	0.583656	-2.58615	0.505309	0.949229	5.61478	0.133785	0.609011
Rsrp1	-0.315937	0.0219433	0.0930681	-0.517379	0.00230367	0.0790844	-0.192277	0.253596	0.788885
Clic4	-2.8231	0.200583	0.423621	2.17356	0.355564	0.922949	-2.54734	0.262425	0.794161
Bnc2	-0.118729	0.967801	0.988863	0.940197	0.648073	0.971017	1.63069	0.427792	0.91156
Cntln	0.190999	0.232499	0.465149	-0.172871	0.330018	0.920157	0.296302	0.0945155	0.516397
Sh3gl2	0.134811	0.226917	0.458505	-0.0434175	0.735194	0.978532	0.2428	0.0583821	0.401953
Morn1	-0.255871	0.16462	0.374754	-0.2789	0.156222	0.785182	-0.500015	0.0103754	0.133689
Srrm1	0.152394	0.120183	0.306318	-0.281682	0.0407126	0.469365	-0.0134197	0.922418	0.999529
Ski	-0.0239218	0.660919	0.839937	0.137658	0.356294	0.923374	0.0265445	0.858149	0.995749
Faap20	-0.362239	0.600098	0.797748	0.819858	0.139402	0.754233	0.106984	0.846584	0.994275
Ncmap	0.036241	0.936257	0.976089	0.657519	0.666381	0.974441	-0.668329	0.662288	0.985285
Adamtsl1	1.11669	0.087228	0.247526	-1.22387	0.120919	0.720765	0.339428	0.670248	0.986428
Rcan3	-2.54107	0.00180696	0.0135672	3.68871	0.00108459	0.0465001	-0.152019	0.879809	0.996355
Prkcz	0.202943	0.0699981	0.212867	-0.254432	0.0622807	0.560481	0.0545405	0.68957	0.988249
Haus6	-0.150123	0.493276	0.721949	-0.36966	0.359912	0.924606	0.151798	0.705078	0.989092
Gabrd	-0.112356	0.310226	0.556834	-0.0545143	0.779367	0.983571	-0.106172	0.584897	0.966995
Nipal3	0.18525	0.916588	0.969551	0.383293	0.599168	0.964177	0.607901	0.402911	0.899989
Stpg1	-0.0945611	0.657917	0.837588	-0.324677	0.487314	0.948955	-0.329175	0.482084	0.933782
Cfap74	-0.047056	0.93402	0.974853	-0.0811412	0.702248	0.975273	-0.168506	0.424268	0.909629
Dennd4c	-0.0620345	0.885965	0.957269	0.132667	0.489846	0.948955	0.0141008	0.941297	0.999529
Acer2	-4.01101	0.122	0.308798	3.01865	0.267439	0.886153	-0.978289	0.708921	0.989092
Srsf10	-0.159582	0.200875	0.423851	-0.211085	0.185078	0.824454	0.0781082	0.621181	0.974789
Slc24a2	0.153795	8.3283e-15	1.10207e-12	0.0273513	0.38122	0.926229	0.143478	4.6774e-06	0.000266529
Pnrc2	-2.83705	0.391428	0.635548	3.73908	0.25216	0.877423	3.6645	0.230967	0.759204
Tesk2	-0.399105	0.242003	0.476589	-0.371973	0.293495	0.904158	-0.268587	0.441736	0.915739
Mllt3	0.104722	0.000439722	0.00431477	0.0536019	0.457949	0.942058	0.239876	0.000921042	0.0219217
Hmgcl	0.0974291	0.692439	0.859965	-0.0380384	0.907175	0.998479	0.0578725	0.858021	0.995749
Lypla2	0.108043	0.920781	0.970992	-1.07379	0.300383	0.905056	0.840777	0.409474	0.905083
Gnb1	0.760337	9.27893e-08	2.9948e-06	-0.0956493	0.62215	0.965859	0.836514	1.58707e-05	0.000764873
Pithd1	1.09969	0.0317901	0.121582	-0.957458	0.287064	0.902833	2.11065	0.0129456	0.156364
Eloa	-0.793899	0.536649	0.753978	1.14955	0.319212	0.918143	0.754989	0.501881	0.939351
Focad	0.138126	0.121767	0.30841	-0.0263977	0.807239	0.988801	0.110665	0.306752	0.830247
Zswim5	0.0590145	0.429764	0.665858	-0.0528738	0.658706	0.971934	0.149199	0.211453	0.737037
Hectd3	0.0850135	0.908868	0.967086	0.063268	0.896163	0.998479	0.235034	0.625916	0.975383
Zfp46	-0.311887	0.414409	0.653156	-0.162483	0.637534	0.968373	0.227751	0.502579	0.939498
Eif2b3	0.32439	0.187165	0.406386	-0.334496	0.195708	0.836095	0.104661	0.685794	0.988249
Hnrnpr	0.187377	0.0560629	0.182599	-0.190351	0.119211	0.717309	0.0400088	0.74357	0.990518
Luzp1	-0.0747034	0.124576	0.31247	-0.162534	0.136405	0.749838	-0.094142	0.386954	0.892057
Elavl2	2.77612	0.0762156	0.225554	-3.19877	0.062387	0.560481	3.56248	0.0383921	0.316784
Kdm1a	0.12145	0.422746	0.660584	-0.0278652	0.851081	0.992892	-0.135984	0.35891	0.874656
Caap1	-0.0670791	0.864451	0.948863	-0.019647	0.91641	0.998479	-0.0495643	0.789937	0.990518
Plaa	0.274721	0.147447	0.348152	-0.194877	0.336283	0.922949	0.0614641	0.761668	0.990518
Ift74	0.146758	0.608721	0.803028	0.0455677	0.836538	0.991397	0.0262856	0.905159	0.999529
Lrrc19	-0.739771	6.99236e-05	0.000946933	0.187778	0.429202	0.936942	-0.518418	0.0274274	0.25795
Rnf220	-1.30432	2.89487e-05	0.000447375	0.809032	0.0486523	0.503804	-0.822604	0.0422227	0.33253
Ephb2	0.0714265	0.810703	0.921924	-0.0203407	0.90271	0.998479	0.121279	0.464158	0.928795
Zbtb40	0.37482	0.407848	0.647898	-0.356604	0.395744	0.927326	-0.458538	0.277548	0.811239
Tek	-1.63508	0.000358742	0.00363968	0.333463	0.579975	0.964177	-1.38888	0.0223916	0.226417
Wnt4	4.05208	0.029078	0.114422	-0.857601	0.659145	0.971934	3.58125	0.0899188	0.506618
Cdc42	0.589642	3.13443e-06	6.65922e-05	-0.147547	0.502829	0.949219	0.401318	0.0663426	0.433937
Fggy	-0.462408	0.319311	0.565973	0.272816	0.543456	0.958055	0.0463059	0.917089	0.999529
Hook1	0.248328	0.0432465	0.151261	-0.206384	0.145536	0.76481	0.201904	0.153847	0.645195
Cyp2j12	-3.93739	0.114997	0.29788	1.34659	0.622255	0.965859	-6.33312	0.0361342	0.304906
St3gal3	0.0732652	0.395816	0.638957	0.00154341	0.989583	1	-0.00141772	0.990443	1
Kdm4a	0.165216	0.643335	0.827469	-0.0823518	0.768674	0.981963	-0.119139	0.669774	0.986428
Ptprf	-0.463418	2.13778e-06	4.85349e-05	0.399127	0.373974	0.925012	0.353688	0.388818	0.893153
Nfia	0.145016	0.000977686	0.00826305	0.148466	0.0151682	0.274443	0.0816844	0.182777	0.697347
Szt2	0.200057	0.597906	0.795977	-0.121805	0.676178	0.974895	-0.0257115	0.929784	0.999529
Tm2d1	0.407592	0.041135	0.146312	0.310948	0.504388	0.949229	0.378116	0.41321	0.908264
Med8	0.877205	0.140474	0.338593	0.432823	0.627653	0.965859	0.475926	0.592278	0.970607
Agrn	0.300966	0.160244	0.367802	-0.0511197	0.845019	0.992892	0.330202	0.204328	0.72838
Isg15	-4.75399	0.0564243	0.18326	3.10497	0.293416	0.904158	-2.28382	0.379965	0.886921
Noc2l	0.26138	0.15524	0.360397	0.083506	0.678296	0.975273	0.21842	0.277415	0.811239
Ebna1bp2	0.870177	0.0227531	0.0961505	-0.871847	0.0786159	0.622814	0.64777	0.18451	0.699821
Patj	0.0932048	0.828499	0.931584	-0.161215	0.497103	0.948955	-0.0506936	0.830629	0.994275
AU022252	-0.305108	0.609315	0.803428	-0.320513	0.485863	0.948955	-0.0510277	0.910223	0.999529
Usp1	-0.605055	0.013862	0.0665224	1.07375	0.00746858	0.176912	0.186693	0.631045	0.976776
P3h1	-0.195335	0.692624	0.859973	-0.265686	0.483211	0.948955	-0.107934	0.774086	0.990518
Ybx1	0.963618	0.0034894	0.0224108	-0.40588	0.393465	0.927095	0.738286	0.118208	0.576081
Ppih	2.4531	8.02504e-05	0.00105591	-0.703152	0.361987	0.925012	0.626326	0.415056	0.908264
Dock7	0.157235	0.20791	0.433949	-0.0787006	0.561171	0.961349	0.0228125	0.866377	0.995768
Angptl3	-0.684257	0.0608813	0.19351	0.53093	0.203867	0.845356	-0.125025	0.761669	0.990518
Itgb3bp	-0.473404	0.000148964	0.00177359	0.0764957	0.631109	0.967069	-0.519977	0.00100266	0.0233481
Ror1	0.788108	2.62649e-19	6.40241e-17	-0.231628	0.114996	0.70891	1.05884	2.98243e-12	6.14697e-10
Ccdc30	0.00937233	0.880349	0.955263	-0.0759695	0.559146	0.961349	-0.22374	0.0852614	0.492503
Zmynd12	-0.177213	0.572109	0.779216	0.485905	0.311644	0.913056	-0.152698	0.747669	0.990518
Rimkla	0.344774	0.480761	0.711843	-0.189356	0.651051	0.971017	0.0432219	0.917915	0.999529
Cachd1	1.06408	0.151897	0.355039	-2.79098	0.0351416	0.43355	1.87905	0.156269	0.650527
Raver2	0.441953	0.0421114	0.148228	-0.495981	0.115109	0.70891	0.583329	0.0650078	0.429065
Jak1	0.413043	0.0110905	0.0557718	-0.113616	0.596824	0.964177	0.528388	0.0133279	0.158155
Foxj3	-0.0133236	0.923991	0.97139	0.010037	0.946636	1	-0.0374109	0.801961	0.990971
Hivep3	0.0130067	0.961446	0.986599	0.0142984	0.841518	0.991838	-0.0379824	0.594067	0.970607
Ak4	6.40528	5.23771e-05	0.000735105	-1.74928	0.264179	0.882119	8.64888	4.17874e-05	0.00173732
Scmh1	0.0515314	0.321917	0.568635	-0.0162959	0.865589	0.994911	0.119056	0.215275	0.740282
Ctps	1.17792	0.00256756	0.0177091	-0.409301	0.390609	0.927095	0.923931	0.0541965	0.384898
Dnajc6	0.145993	0.0361039	0.133292	-0.133132	0.131778	0.745433	0.0987383	0.263287	0.794875
Leprot	-1.54732	0.0158974	0.0734818	2.01622	0.0326489	0.421454	0.55189	0.526977	0.948451
Iffo2	0.342359	0.538223	0.754761	-0.343373	0.487316	0.948955	0.471989	0.333906	0.85235
Aldh4a1	-0.0570737	0.204821	0.429828	0.0746951	0.858623	0.9929	-0.443626	0.283925	0.814194
Nfyc	0.0745146	0.760621	0.896961	-0.0868539	0.598954	0.964177	-0.204914	0.213747	0.73896
Igsf21	1.76127	0.432721	0.667991	-2.93414	0.17868	0.814328	2.11983	0.331968	0.850059
Smap2	0.203716	0.195913	0.41795	-0.256889	0.11364	0.704213	0.161581	0.317356	0.837452
Zmpste24	0.0187588	0.993498	0.998348	-0.305562	0.463699	0.945105	0.152513	0.712642	0.990328
Rlf	0.0775641	0.3693	0.614925	-0.148885	0.111873	0.701054	-0.049041	0.599955	0.972543
Ppt1	-0.145914	0.444019	0.676806	-0.149366	0.380869	0.926229	-0.0221836	0.895424	0.997358
Pde4b	0.344536	0.000123173	0.0015309	-1.25941	3.21059e-05	0.00320214	-1.17015	0.000149637	0.00512204
Cap1	-0.213086	0.135163	0.330347	0.0271548	0.863037	0.993729	-0.204726	0.191166	0.708311
Arhgef10l	-0.866016	1.07156e-05	0.000190515	1.58625	6.23842e-05	0.00527759	0.081421	0.826766	0.994275
Mfsd2a	-3.49551	0.259397	0.498548	0	1	1	1.68181	0.585626	0.967171
Rcc2	0.0851051	0.910288	0.967086	-0.044562	0.887575	0.998479	0.142609	0.649165	0.983494
Trit1	0.187268	0.308348	0.555389	-0.181661	0.324198	0.918994	-0.047512	0.796879	0.990971
Bmp8b	-0.854234	0.0548814	0.18008	0.270764	0.597008	0.964177	-0.606248	0.228692	0.756604
Ppie	-0.480073	0.0833178	0.239532	0.471137	0.575638	0.964177	-0.583801	0.468391	0.929641
Hpcal4	-1.53931	0.264309	0.503497	0	1	1	-0.290864	0.958514	0.999529
Sgip1	0.159704	0.000144344	0.00172523	-0.106163	0.0684788	0.585592	0.109582	0.0600025	0.408177
Pabpc4	-0.26907	0.0730117	0.21958	0.189844	0.339599	0.922949	-0.192799	0.326165	0.845109
Dab1	0.174899	5.14083e-20	1.32276e-17	-0.0186287	0.486567	0.948955	0.135722	4.01801e-07	3.21673e-05
Fbxo42	0.0447696	0.676236	0.850275	-0.0950619	0.532377	0.955977	0.0397537	0.793546	0.990518
Zbtb17	-0.273119	0.184496	0.402778	-0.100136	0.665065	0.973655	-0.341054	0.13854	0.620577
Spen	0.20031	0.402104	0.643519	-0.111605	0.608229	0.96459	0.156964	0.469643	0.929794
Fblim1	-4.48424	0.0330531	0.124866	2.14768	0.374415	0.925012	-0.878954	0.683512	0.988249
Plekhm2	-0.0694845	0.803749	0.91814	-0.0825302	0.643812	0.96946	-0.0210508	0.905622	0.999529
Prdm2	0.0811173	0.709544	0.868724	0.0648504	0.66098	0.971934	0.055474	0.706786	0.989092
Dhrs3	-4.9259	0.0139501	0.0667459	0	1	1	-1.37167	0.553643	0.956198
Vps13d	0.174514	0.0608964	0.19351	-0.0394626	0.716672	0.977045	-0.0436312	0.689171	0.988249
Tnfrsf1b	-3.51209	0.00213491	0.0154016	4.34836	0.00363035	0.106494	-0.242338	0.845653	0.994275
Akirin1	0.524046	0.270391	0.511463	-0.534548	0.322492	0.918735	0.66873	0.211517	0.737037
Mycbp	-0.529295	0.00290319	0.0193582	-0.00156157	0.994419	1	-0.450031	0.0404727	0.324638
Rragc	-0.371264	0.683305	0.85412	0.533213	0.510628	0.950157	1.03885	0.187438	0.702062
Utp11	0.387536	0.232095	0.464642	-0.349294	0.286424	0.902504	0.331473	0.310416	0.833588
Sf3a3	0.137229	0.55022	0.76435	-0.498086	0.306406	0.906683	-0.163144	0.734609	0.990328
Inpp5b	0.114531	0.623894	0.814421	-0.116991	0.537518	0.956394	-0.124576	0.512295	0.941208
Mtf1	0.365287	0.221141	0.450547	-0.497358	0.109699	0.699808	0.0701505	0.821643	0.994275
Maneal	0.202168	0.396924	0.639761	-0.12003	0.893692	0.998479	0.989191	0.275827	0.80839
Epha10	-0.0580993	0.0293441	0.115078	-0.214672	0.0751416	0.613877	0.252364	0.0353059	0.30372
Airim	-0.147813	0.776957	0.905505	-0.214234	0.514005	0.953208	-0.314308	0.33652	0.854568
Gnl2	0.0132412	0.989718	0.997617	-0.14497	0.515615	0.953224	-0.00345894	0.987567	1
Meaf6	0.468448	0.00281199	0.018985	-0.341093	0.0846914	0.636323	0.152354	0.440561	0.915438
Grik3	0.76349	2.38057e-09	1.14186e-07	0.125703	0.530415	0.955977	1.35325	4.93462e-11	8.85216e-09
Csf3r	-2.36862	0.00357812	0.0228738	5.48404	0.00534291	0.13946	-2.35018	0.100934	0.536047
Mrps15	1.70842	5.13987e-09	2.22479e-07	-1.16236	0.00663132	0.163334	0.550178	0.19275	0.710221
Oscp1	-0.0137253	0.00965831	0.0498968	-0.00177374	0.995343	1	-0.380994	0.201471	0.721764
Stk40	-0.665047	0.0312823	0.120186	-0.05535	0.882105	0.998441	-0.0351769	0.922808	0.999529
Thrap3	0.0274395	0.907732	0.96699	0.0232781	0.8676	0.994911	-0.0913277	0.511644	0.941208
Map7d1	0.063699	0.925181	0.97176	-0.374862	0.1328	0.745991	0.0678798	0.783944	0.990518
Trappc3	0.877681	0.0035674	0.0228252	-0.440055	0.275907	0.893389	0.908042	0.0232467	0.232155
Adprs	-0.479708	0.0541953	0.178492	0.116908	0.68425	0.975273	-0.0994339	0.725566	0.990328
Ago3	-0.0921481	0.194353	0.416429	-0.100979	0.287933	0.903965	-0.125554	0.184582	0.699821
Ago1	-0.0277394	0.662121	0.840629	-0.0477273	0.792651	0.98639	-0.0499881	0.782733	0.990518
Ago4	0.210201	0.284931	0.528285	-0.0775722	0.693404	0.975273	0.020595	0.916864	0.999529
Psmb2	1.26527	1.09792e-05	0.000194085	-0.28586	0.441139	0.938647	1.1914	0.00142845	0.0306816
Csmd2	0.20484	7.3266e-05	0.000980727	-0.0299368	0.651033	0.971017	0.0764475	0.2483	0.783473
Csmd2os	-0.461998	0.087051	0.247196	0.525444	0.0965479	0.667164	-0.102454	0.744337	0.990518
Phc2	0.204151	0.0147334	0.0693474	-0.196686	0.0836634	0.633992	-0.0353414	0.756951	0.990518
Zfp362	-0.489219	0.0994074	0.270112	0.738232	0.0285158	0.387644	0.346618	0.294095	0.821442
Efcab7	0.00140069	0.713268	0.870979	0.235212	0.360913	0.924838	-0.0990298	0.699177	0.988972
Pgm1	-1.13654	0.111862	0.292953	0.684702	0.442911	0.940094	-0.0339507	0.968585	0.999529
Kazn	0.118045	0.401179	0.6429	0.285892	0.0376197	0.445911	0.505105	0.000234714	0.0074061
Tstd3	1.57128	0.00984531	0.0506932	0.176457	0.816672	0.990663	0.774171	0.308373	0.831556
Rad23b	0.169655	0.511394	0.734312	-0.0206762	0.923884	0.999042	0.289749	0.179126	0.690538
Pnisr	-0.157506	0.020047	0.0873531	-0.0493383	0.54794	0.959827	-0.261309	0.00139438	0.0303536
Coq3	-0.303201	0.38796	0.633358	-0.24463	0.461713	0.943464	-0.207689	0.528759	0.94959
Faxc	0.199303	0.396244	0.639217	-0.00283881	0.989468	1	-0.097655	0.650518	0.984259
Fbxl4	0.327211	0.345632	0.592528	0.113314	0.843716	0.992892	0.204461	0.72018	0.990328
Mms22l	-0.00797221	0.913868	0.968822	-0.173958	0.658756	0.971934	-0.00138032	0.997195	1
Tmem245	0.0785605	0.827748	0.931309	0.114452	0.553003	0.961349	0.332227	0.0835722	0.490891
Frrs1l	0.542267	0.00181368	0.0135836	-0.264086	0.313597	0.915503	1.10297	2.88555e-05	0.00127056
Epb41l4b	0.375204	0.00368406	0.0234057	-0.164635	0.303768	0.905056	0.0893326	0.577422	0.964522
Klhl32	0.167169	0.0827428	0.238317	0.104029	0.334603	0.921664	-0.0654912	0.544607	0.954056
Ndufaf4	-0.130286	0.0251728	0.103529	-0.423364	0.0807786	0.628716	0.288628	0.232101	0.761897
Ptpn3	0.119355	0.282705	0.525983	-0.116699	0.298879	0.905056	0.0633387	0.572003	0.963402
Pakap	0.176706	0.00583545	0.0339747	-0.108239	0.190044	0.827514	0.0930253	0.260224	0.792357
Ufl1	-0.148348	0.338563	0.585751	-0.00141556	0.99756	1	-0.106964	0.815007	0.992564
Fut9	0.0408627	0.396311	0.639217	0.0568118	0.598152	0.964177	-0.00263031	0.980441	1
Manea	-0.727713	0.251378	0.488575	-0.33739	0.701845	0.975273	0.326504	0.698409	0.988972
Epha7	-0.164652	1.32739e-08	5.18801e-07	0.053302	0.165098	0.797144	-0.149274	9.02485e-05	0.00329901
Map3k7	-0.0065908	0.752895	0.893081	-0.00751514	0.971033	1	-0.283034	0.1699	0.673167
Bach2	-0.655027	0.137553	0.334423	-0.859575	0.0809875	0.628716	0.046726	0.922313	0.999529
Casp8ap2	-0.106391	0.688839	0.857968	0.52582	0.193575	0.834455	0.0958469	0.811326	0.991285
Ecpas	0.0722581	0.345678	0.592528	-0.0611059	0.477041	0.947977	-0.0106751	0.901059	0.999245
Mdn1	0.269346	0.0360125	0.133221	-0.228822	0.131936	0.745724	-0.021759	0.886405	0.996473
Lyrm2	-2.01633	0.176413	0.391237	2.03507	0.223038	0.856531	-0.571798	0.727394	0.990328
Ugcg	1.13419	0.000473454	0.00457788	-0.407608	0.358619	0.9241	0.975862	0.0268991	0.255462
Susd1	0.0181107	0.902341	0.96436	-0.00798236	0.955337	1	-0.0844	0.553306	0.956198
Tmem68	-0.22931	0.401678	0.643142	0.109153	0.708479	0.976656	0.0464721	0.871679	0.995768
Tgs1	0.350215	0.164906	0.374944	-0.0508509	0.848767	0.992892	0.249914	0.349128	0.863394
Ankrd6	0.13264	0.20368	0.428209	-0.057459	0.614413	0.96459	-0.142547	0.212831	0.738299
Lyn	-0.73255	0.00109201	0.00903777	0.0837379	0.772312	0.982339	-0.428415	0.134148	0.610092
Rragd	-1.11108	1.76283e-06	4.12352e-05	1.35117	0.0010339	0.0447317	-0.893423	0.0230478	0.230644
Plag1	-0.280251	0.473584	0.705225	-0.000523631	0.998758	1	-0.399935	0.231387	0.760075
Ube2j1	-0.371897	0.0884011	0.249471	0.183532	0.486122	0.948955	0.0913512	0.726584	0.990328
Chchd7	2.94179	2.19486e-06	4.95877e-05	-0.0733035	0.912917	0.998479	2.72718	8.21642e-05	0.00302633
Srsf12	-0.149781	0.362203	0.608909	-0.183937	0.577617	0.964177	0.212241	0.518479	0.944319
Pnrc1	-0.219961	0.327058	0.573994	0.695201	0.00682627	0.166541	-0.582947	0.0233561	0.233007
Ptbp3	-0.0427508	0.147059	0.347768	0.0277917	0.838365	0.991397	0.0558336	0.681849	0.988249
Bpnt2	-2.58269	0.292065	0.536892	-0.287932	0.906827	0.998479	0.504208	0.805793	0.991034
Rngtt	0.134997	0.259998	0.499126	-0.0638305	0.600486	0.964177	-0.0496283	0.684106	0.988249
Fam110b	0.162993	0.231059	0.463368	-0.0715048	0.601905	0.96459	0.0754377	0.58139	0.965363
Cnr1	4.32291	0.0597819	0.191216	-1.25951	0.606229	0.96459	8.60614	0.00209223	0.0405348
Hsdl2	-0.912628	0.0102066	0.0522628	3.06841	0.235093	0.867646	-2.0954	0.328372	0.846746
Inip	-0.120406	0.255439	0.493664	0.377869	0.344355	0.922949	-0.0238077	0.951823	0.999529
Snx30	-0.0999279	0.167028	0.377534	-0.149002	0.327166	0.918994	-0.04488	0.767198	0.990518
Akirin2	0.481509	0.000132414	0.00161814	0.951404	0.119048	0.71713	-0.391875	0.516568	0.943759
Sdcbp	0.127467	0.0143695	0.0680842	0.361405	0.193972	0.834631	-0.125086	0.651597	0.984483
Orc3	-0.142143	0.392118	0.636111	0.0767211	0.614243	0.96459	-0.207815	0.170682	0.674304
Nsmaf	-0.322421	0.016632	0.0760424	0.0437579	0.785658	0.984312	-0.260088	0.10328	0.54166
Rars2	-0.00877905	0.990228	0.997768	0.0104839	0.943901	1	-0.168366	0.257734	0.792357
Rab2a	-0.044633	0.85254	0.943723	0.13901	0.249921	0.877423	0.00917225	0.939238	0.999529
Slc35a1	0.114302	0.578263	0.783794	0.350287	0.264697	0.882649	0.244703	0.433323	0.912437
Chd7	-0.215377	0.319615	0.566404	0.951134	1.01089e-05	0.0013303	0.142269	0.507788	0.939891
Clvs1	0.0468515	0.500532	0.727349	-0.0451286	0.652092	0.971017	0.0221756	0.824425	0.994275
Zfp292	0.00209685	0.903433	0.96436	0.0561599	0.66782	0.974495	-0.0920207	0.481642	0.933782
Mob3b	-1.77539	7.21294e-05	0.000969716	1.98083	0.00738505	0.176255	-0.287604	0.666321	0.985779
C9orf72	0.0180488	0.413401	0.652339	-0.42274	0.0991663	0.672745	0.158394	0.534677	0.951237
Lingo2	0.0657213	0.00250799	0.0174019	9.82475e-05	0.997179	1	0.0179224	0.518038	0.944319
Aco1	-0.00920734	0.631874	0.820559	0.175403	0.674083	0.974495	0.0300537	0.942017	0.999529
Rigi	-2.93557	0.0244	0.101172	2.41634	0.161714	0.793906	-1.01967	0.499486	0.939308
Topors	-0.499419	0.497562	0.725014	-0.00297218	0.997545	1	0.363201	0.700304	0.989092
Asph	-0.0138798	0.190044	0.410154	-0.20923	0.207673	0.84704	-0.318296	0.0535335	0.382288
Aptx	1.77342	0.00199225	0.0145883	0.647264	0.393006	0.927095	1.21677	0.109362	0.557253
Cfap418	-0.33355	0.388346	0.633542	-0.0027394	0.993927	1	0.0227128	0.949148	0.999529
Dnaja1	1.20451	0.00640166	0.0362904	0.0748777	0.892981	0.998479	1.04954	0.059727	0.407105
Ndufaf6	0.370918	0.255369	0.493632	-0.0457799	0.888431	0.998479	0.283469	0.386108	0.89138
Smu1	0.483283	0.0509868	0.17083	0.403522	0.559376	0.961349	0.0264004	0.969251	0.999529
Trp53inp1	-1.70647	0.000171928	0.00198823	2.57057	0.000608088	0.0314843	-0.333257	0.622045	0.974883
B4galt1	-0.0638065	0.811086	0.921963	-0.0304603	0.84036	0.9915	-0.329585	0.0291676	0.26807
Ccne2	-0.646544	0.0831104	0.239084	0.387636	0.3493	0.922949	-0.395123	0.336109	0.854375
Chmp5	-0.691479	2.14161e-05	0.000343807	4.841	6.71677e-05	0.00558258	-0.054544	0.957925	0.999529
Ints8	0.0939092	0.714315	0.871421	-0.179956	0.34027	0.922949	-0.260093	0.169001	0.671498
Nfx1	-0.00822843	0.869218	0.951384	0.0377469	0.721009	0.977561	-0.0296948	0.778205	0.990518
Dpy19l4	-0.531553	0.0922186	0.255831	0.346028	0.376587	0.925113	-0.0763334	0.843079	0.994275
Ube2r2	0.106698	0.428897	0.664916	-0.155874	0.231757	0.866052	-0.266505	0.0406283	0.324725
Ubap2	0.29142	0.0372652	0.136203	-0.218173	0.191001	0.828652	-0.150704	0.366841	0.878556
Virma	0.0688841	0.741466	0.886563	-0.0812142	0.572134	0.964177	-0.160329	0.265051	0.795842
Dcaf12	-0.0577983	0.962364	0.986725	-0.547155	0.0946849	0.664587	-0.312683	0.335739	0.854295
Rad54b	-3.06409	0.117648	0.302567	2.25126	0.373608	0.925012	-0.747632	0.716886	0.990328
Ubap1	-0.105342	0.62133	0.812792	-0.192292	0.447985	0.941555	-0.0200251	0.936705	0.999529
Kif24	-1.01421	0.00543502	0.0321896	0.276607	0.534637	0.955977	-0.901174	0.0403415	0.324575
Fam219a	0.0807258	0.677316	0.85094	-0.124965	0.359953	0.924606	-0.00333754	0.980428	1
Runx1t1	3.79303	0.00299638	0.0198228	-5.98157	0.000872292	0.0401212	4.75404	0.0100252	0.131189
Cntfr	1.91365	0.0443523	0.15416	1.17307	0.541169	0.957172	2.36799	0.182874	0.697442
Necab1	0.742041	0.000322507	0.00334533	-0.32406	0.592853	0.964177	-0.299645	0.612873	0.972543
Tmem64	-0.189036	0.048414	0.164191	1.28543	0.121523	0.721932	0.307318	0.701295	0.989092
Il11ra1	-0.379081	0.235462	0.468551	0.232783	0.705462	0.975273	-0.0682791	0.910194	0.999529
Calb1	0.0865399	0.704281	0.86558	-0.0167871	0.914733	0.998479	0.23836	0.126772	0.596714
Nbn	-0.132431	0.783008	0.908669	0.230735	0.80895	0.989262	1.23926	0.19265	0.710221
Osgin2	-0.598233	0.205739	0.430972	1.17917	0.132462	0.745991	-0.0231765	0.975876	0.999529
Ripk2	-0.0554266	0.902457	0.96436	0.0301963	0.882007	0.998441	0.0719919	0.722274	0.990328
Mmp16	0.125055	1.61483e-05	0.000269032	-0.0130858	0.729739	0.978532	-0.056974	0.132995	0.607477
Nkain3	0.0642589	8.5767e-07	2.15886e-05	-0.0215238	0.69247	0.975273	-0.471047	4.33808e-18	2.00109e-15
Ccnc	0.119999	0.563562	0.773145	-0.141929	0.453284	0.942058	0.0802671	0.671295	0.986428
Unc13b	-0.308481	0.0809109	0.234468	-0.310309	0.112087	0.701166	-0.567469	0.00341511	0.0596075
Rusc2	0.290647	0.427084	0.663438	-0.519773	0.108423	0.699325	0.23363	0.467577	0.929302
Ccdc107	0.203311	0.648022	0.831274	-0.521521	0.113803	0.704603	-0.542843	0.100527	0.535595
Tln1	-0.853792	0.130504	0.32243	0.311076	0.794961	0.987448	0.164064	0.879421	0.996355
Gba2	-0.109865	0.405246	0.646221	0.0118908	0.954605	1	0.0409239	0.844272	0.994275
Npr2	-0.172834	0.248836	0.485563	0.287571	0.388782	0.927095	0.0156853	0.961959	0.999529
Hint2	3.12621	0.0682045	0.209476	-1.68331	0.607355	0.96459	3.4726	0.21348	0.738299
Tmem8b	3.02246	0.00044206	0.00432398	0.476097	0.603701	0.96459	0.434307	0.630904	0.976757
Reck	0.0230798	0.895853	0.961339	-0.0251644	0.915924	0.998479	0.0261626	0.912412	0.999529
Clta	0.922402	3.7001e-11	2.78651e-09	0.87886	0.129953	0.742129	0.236672	0.674397	0.98699
Gne	0.198109	0.752123	0.89297	-0.331931	0.398395	0.92771	-0.0654413	0.867092	0.995768
Rnf38	-0.124918	0.666977	0.844414	-0.0202896	0.929746	1	-0.164387	0.474146	0.931464
Zcchc7	-0.159994	0.00028294	0.0030125	0.101223	0.0793628	0.623589	-0.128059	0.0258078	0.2484
Grhpr	-0.261793	0.316275	0.562299	2.15543	0.537833	0.956499	0.778646	0.802981	0.990971
Zbtb5	-0.309591	0.261863	0.501165	0.902224	0.0512472	0.516978	0.254732	0.573435	0.963868
Fbxo10	0.109117	0.383706	0.629094	-0.306218	0.0855118	0.639482	0.304255	0.0857313	0.493452
Frmpd1	-0.697312	0.00488857	0.0294618	1.54525	2.40913e-05	0.00259392	0.570521	0.103571	0.542202
Trmt10b	-0.161548	0.744787	0.888077	0.307312	0.35797	0.923747	-0.1786	0.5912	0.969684
Dcaf10	0.0331608	0.968994	0.989177	-0.074161	0.715179	0.976978	-0.0486793	0.810062	0.991285
Slc25a51	-0.253611	0.583761	0.787446	0.345331	0.370537	0.925012	-0.226863	0.556689	0.957366
Shb	1.99499	0.429936	0.665858	-1.36178	0.582006	0.964177	3.87883	0.140962	0.625515
Tdrd7	0.13825	0.646124	0.829251	0.0633971	0.777542	0.98315	0.0740114	0.741878	0.990518
Tmod1	-0.0927069	0.60967	0.803782	-0.0517643	0.711653	0.97695	-0.416557	0.00287283	0.0525077
Tstd2	-0.196236	0.712527	0.870501	-0.0497749	0.893512	0.998479	-0.236684	0.522828	0.945777
Ncbp1	0.387993	0.0647994	0.202441	-0.174858	0.475828	0.947977	0.0974296	0.690662	0.988249
Xpa	0.0214695	0.821715	0.927843	0.0183433	0.943182	1	-0.240704	0.348521	0.862577
Anp32b	3.75453	0.156049	0.36146	0.313496	0.913095	0.998479	6.02274	0.0480111	0.36109
Trim14	-1.52953	0.481622	0.7123	0.897895	0.65407	0.971706	-0.608087	0.752866	0.990518
Tbc1d2	-0.408505	0.551244	0.764646	0.334099	0.556962	0.961349	-0.20252	0.720815	0.990328
Gabbr2	0.151414	0.00139331	0.0110095	0.0233559	0.714221	0.976978	0.21681	0.0006742	0.0172321
Anks6	0.188532	0.549826	0.763963	0.0207194	0.935442	1	0.261836	0.305554	0.829528
Tgfbr1	-0.430359	0.0740331	0.221932	1.8588	5.38526e-08	1.50075e-05	0.350433	0.300447	0.827063
Nr4a3	0.744382	0.162349	0.371542	-1.94914	0.0113408	0.229602	1.94275	0.0108569	0.138034
Stx17	0.139305	0.606799	0.802167	-0.151087	0.494775	0.948955	0.164374	0.454573	0.921769
Erp44	0.341831	0.0807723	0.234385	0.0615871	0.78439	0.984312	0.247215	0.272107	0.803742
Invs	0.237097	0.0408901	0.145679	-0.0784584	0.626811	0.965859	0.49534	0.00191263	0.0378888
Tex10	-0.0157862	0.781439	0.907669	-0.0513314	0.819541	0.990943	0.132428	0.5547	0.956198
Tmeff1	0.493364	0.00551611	0.0325658	-0.14833	0.49476	0.948955	0.402626	0.0648858	0.428751
Cavin4	0.0079092	0.922148	0.971035	-0.296614	0.467727	0.947125	-0.272808	0.503715	0.939594
Plppr1	0.346665	0.000668324	0.00604559	0.0762809	0.554114	0.961349	0.312087	0.0160516	0.17995
Zfp189	0.13664	0.77168	0.903037	0.231968	0.436633	0.937029	0.389513	0.189096	0.703987
Pgap4	-0.103656	0.709005	0.868259	0.282947	0.738428	0.978532	1.06369	0.201315	0.721641
Rnf20	0.187498	0.240044	0.473797	-0.0315363	0.86899	0.995151	0.00914904	0.961665	0.999529
Grin3a	1.52132	6.70124e-11	4.70255e-09	-0.56632	0.118567	0.716467	0.694926	0.0514163	0.37477
Smc2	0.101333	0.319288	0.565973	-0.208806	0.349776	0.922949	-0.286253	0.196702	0.715128
Abca1	-2.55735	0.134989	0.330009	3.44986	0.108703	0.699407	1.47171	0.364203	0.878556
Slc44a1	0.0407533	0.490729	0.720155	-0.0444766	0.618502	0.965859	0.110553	0.214188	0.739167
Fktn	-0.0750501	0.751543	0.892849	-0.0886809	0.64312	0.96946	-0.159779	0.402744	0.899989
Tmem38b	-0.0686711	0.89162	0.95918	-0.0317868	0.884993	0.998479	0.362937	0.0940188	0.516011
Zfp462	1.82544	1.30813e-06	3.17614e-05	-2.49209	9.64388e-05	0.00736901	3.21621	1.06168e-06	7.67503e-05
Ddi2	0.0689856	0.624924	0.815326	0.00446127	0.976606	1	0.0342834	0.821761	0.994275
Dnajc16	-0.0126465	0.808689	0.920483	-0.217097	0.513892	0.953208	0.0927159	0.777821	0.990518
Efhd2	-0.32886	2.12818e-05	0.000342246	2.02744	0.211284	0.84704	-0.603292	0.650088	0.984038
Fhad1	-0.343391	0.0886111	0.249941	0.108423	0.62962	0.966409	-0.575555	0.010229	0.132295
Otud3	0.0923514	0.845813	0.940964	-0.0373435	0.915345	0.998479	0.136589	0.697456	0.988972
Sigmar1	-0.339205	0.0661864	0.205251	-0.043299	0.927268	0.999867	0.704471	0.137158	0.61934
Galt	0.391184	0.725912	0.877251	-1.49275	0.0592465	0.549935	0.997002	0.19415	0.712028
Alg6	-0.00360358	0.526804	0.74627	-0.349536	0.164044	0.797144	-0.0110957	0.964636	0.999529
Slc31a1	-1.01673	0.0355719	0.132118	1.44217	0.0329157	0.421454	0.0648348	0.920121	0.999529
Cdc26	-0.269376	0.452263	0.685334	0.30293	0.393832	0.927095	-0.6925	0.0506667	0.372389
Prpf4	0.1587	0.805218	0.91913	0.0681	0.861865	0.99333	-0.102786	0.792651	0.990518
Mtap	-1.98055	0.170695	0.382844	2.6789	0.0950011	0.664587	0.619365	0.682523	0.988249
Ttc39aos1	-0.556694	0.867996	0.950384	-0.140987	0.935886	1	-0.554591	0.745612	0.990518
Snhg12	-0.219648	0.526242	0.745954	-0.224395	0.45961	0.942085	-0.0289037	0.923576	0.999529
AW011738	-3.508	0.0594615	0.190596	3.16036	0.240388	0.869778	0.00286918	0.99895	1
Macf1	0.168765	0.00498259	0.029873	-0.145663	0.0666037	0.578433	0.222654	0.00497522	0.0789917
Hyi	0.071494	0.0745438	0.223029	0.293282	0.918029	0.998479	-1.01593	0.690419	0.988249
Pik3r3	0.783613	0.401132	0.6429	-0.0766902	0.964066	1	0.752491	0.653304	0.98453
Ipp	0.0492029	0.946216	0.980261	-0.293575	0.369577	0.925012	-0.203935	0.532211	0.950744
Gpbp1l1	-0.112893	0.738578	0.884974	-0.153647	0.49314	0.948955	-0.0230184	0.917572	0.999529
Mast2	-0.0138242	0.388481	0.633554	-0.0238257	0.863818	0.994127	0.106377	0.442785	0.915739
Ncdn	-1.29292	0.105209	0.281012	-2.58407	0.524483	0.955791	0.621949	0.864444	0.995768
AU040320	-0.0139902	0.958312	0.985331	-0.139841	0.323338	0.918994	-0.188879	0.180081	0.692239
Zmym4	-0.0290008	0.146359	0.346467	-0.0864197	0.333987	0.921664	-0.00333387	0.970187	0.999529
Zmym1	-0.253773	0.134945	0.329999	-0.0745359	0.690272	0.975273	-0.4811	0.00951714	0.127162
Zmym6	0.0324589	0.899382	0.9632	-0.0301197	0.89673	0.998479	-0.0938235	0.6847	0.988249
Dlgap3	0.51337	7.6466e-05	0.00101914	-0.176167	0.298521	0.905056	0.141998	0.403067	0.900071
Sfpq	0.0658538	0.595173	0.79424	0.0636597	0.531182	0.955977	0.0961705	0.342892	0.858292
Kcnq4	1.09918	0.0481658	0.16372	1.32038	0.561283	0.961349	-1.57579	0.476208	0.931772
Lepr	-1.17456	0.0253823	0.103988	0.989599	0.187045	0.826774	-1.02159	0.153612	0.645195
Otud6b	0.214973	0.0683598	0.209536	-0.0954064	0.889182	0.998479	0.594425	0.369217	0.878556
Pip4p2	-0.0112516	0.49861	0.725856	0.0816947	0.746354	0.979053	-0.128794	0.607897	0.972543
Cpne3	-0.421694	0.281659	0.525162	0.412917	0.282081	0.898244	0.0685585	0.856484	0.995651
Rmdn1	-0.278281	6.00191e-06	0.000115558	-0.084463	0.411197	0.931366	-0.239526	0.0194438	0.2054
Phf24	0.139024	0.251658	0.488906	0.134799	0.300786	0.905056	0.117074	0.36993	0.879697
Dnajb5	0.394176	0.228865	0.460578	-0.20079	0.574998	0.964177	0.517313	0.150128	0.640939
Vcp	1.35071	1.09351e-05	0.000194046	-0.466379	0.353066	0.922949	0.515506	0.297914	0.824777
Pigo	-0.235892	0.748574	0.890693	0.223553	0.736552	0.978532	-0.0207267	0.974809	0.999529
Stoml2	-1.1511	0.0551633	0.180621	5.15368	0.0722259	0.601354	0.409894	0.868981	0.995768
Atosb	-0.410827	0.734072	0.881934	0.606675	0.489384	0.948955	0.375345	0.665264	0.985779
Usp48	0.175816	0.192701	0.41415	-0.237551	0.0902466	0.654236	-0.112402	0.422731	0.909629
Rap1gap	0.287179	0.114071	0.296726	-0.437946	0.0391937	0.457763	0.149822	0.48048	0.933782
Rap1gapos	-0.3046	0.675507	0.850275	-0.197913	0.69983	0.975273	-0.201261	0.691884	0.988579
Ece1	0.299458	0.0254313	0.104072	-0.0311578	0.928117	1	-0.0710721	0.834902	0.994275
Wwp1	-0.355363	0.0256513	0.104673	0.142295	0.454778	0.942058	-0.241372	0.203303	0.726179
Atg4c	0.167735	0.307397	0.554728	-0.0439938	0.789265	0.985128	0.0505643	0.759083	0.990518
Cmpk1	1.59243	0.0364949	0.134361	1.37933	0.2332	0.866497	1.85125	0.101743	0.538353
Errfi1	-0.346087	0.0787462	0.230539	-0.372285	0.135485	0.749838	0.17596	0.473911	0.93144
Per3	-0.0910741	0.351955	0.598634	-0.114624	0.2161	0.849536	-0.565309	1.05764e-09	1.52916e-07
Vamp3	-0.567886	0.0516135	0.172598	0.239863	0.48108	0.947977	0.0265303	0.937239	0.999529
Alg2	0.206957	0.864559	0.948863	-0.101071	0.863889	0.994127	0.674042	0.250796	0.785213
Zkscan16	-0.0979467	0.798797	0.916167	-0.242203	0.329379	0.920068	-0.0993554	0.687116	0.988249
Dnajc25	0.235781	0.628462	0.817848	-0.0269821	0.940897	1	0.0319845	0.92993	0.999529
Gng10	0.621113	0.00618991	0.0355267	3.8552	0.0149354	0.273191	0.881716	0.562421	0.958672
Nadk	0.157989	0.584998	0.78763	-0.173796	0.585382	0.964177	0.216397	0.493023	0.938478
Slc35e2	-0.283314	0.111129	0.291529	-0.324225	0.158151	0.787432	-0.0906561	0.690633	0.988249
Cdk11b	0.0241917	0.944881	0.979896	-0.0836704	0.64982	0.971017	-0.162029	0.37783	0.88535
Mib2	0.165095	0.689143	0.858116	-0.251914	0.411228	0.931366	-0.231603	0.44856	0.919813
Ssu72	0.249489	0.0604386	0.192641	0.657665	0.122731	0.721932	-0.146214	0.730779	0.990328
Atad3a	0.26965	0.216371	0.443711	-0.224867	0.330923	0.920446	-0.246943	0.286046	0.814194
Ccnl2	-0.0240522	0.842543	0.93894	-0.211758	0.059068	0.549431	-0.218897	0.050181	0.370741
Dvl1	-0.0154871	0.993268	0.998233	0.178751	0.396607	0.927556	0.187223	0.37141	0.880119
Ints11	0.407389	0.254679	0.492915	-0.0395285	0.911505	0.998479	0.303551	0.394818	0.89615
Pusl1	0.745318	0.376034	0.621824	-0.230005	0.76806	0.981963	0.930837	0.233684	0.764138
Acap3	0.875474	0.0737294	0.221236	-0.773573	0.148867	0.768632	0.47023	0.379365	0.886801
Ube2j2	0.387925	0.0752545	0.224188	-0.335246	0.172676	0.806973	0.267646	0.274912	0.806991
C1qtnf12	0.807157	0.409744	0.649574	-0.552281	0.535857	0.955977	1.44704	0.104961	0.545126
Sdf4	0.108419	0.105498	0.281416	0.580525	0.18961	0.827144	0.377053	0.389407	0.893172
Eri3	0.297486	0.00757574	0.0412546	-0.0917582	0.501529	0.949219	0.0313493	0.818609	0.994091
Slc6a9	-0.853658	0.842346	0.938835	0.658651	0.775069	0.982344	0.383166	0.866826	0.995768
Atp6v0b	-0.264793	1.31265e-05	0.000225168	-0.240977	0.0047818	0.129081	-0.182043	0.0317782	0.285033
Ipo13	0.734897	0.0967713	0.26479	-0.535232	0.28317	0.898244	0.49547	0.320202	0.840251
Ttc4	-0.171246	0.313258	0.55896	0.0701609	0.675864	0.974895	-0.427589	0.0105371	0.135196
Mroh7	1.04477	0.187279	0.406386	-0.13996	0.880593	0.998085	0.365968	0.692059	0.988579
Tut4	-0.0222919	0.755235	0.894025	-0.101062	0.321069	0.918477	-0.0754447	0.457093	0.922238
Prpf38a	-0.220082	0.645281	0.828914	-0.0288129	0.939313	1	0.0621859	0.868908	0.995768
Orc1	-0.502694	0.115532	0.298672	0.0587249	0.866812	0.994911	-0.305188	0.3796	0.886921
Cc2d1b	-0.190371	0.678539	0.852157	0.0153491	0.961683	1	-0.216981	0.494215	0.939308
Zfyve9	-0.0211127	0.349106	0.596087	-0.0427837	0.693273	0.975273	-0.0227644	0.833459	0.994275
Btf3l4	-0.247249	0.353149	0.600114	-0.254827	0.349537	0.922949	-0.0840585	0.755591	0.990518
Txndc12	0.721576	0.186763	0.406225	0.112674	0.896766	0.998479	0.715685	0.40398	0.901072
Rab3b	2.78467	0.284837	0.528217	-1.3438	0.614769	0.96459	0.55178	0.83502	0.994275
Nrdc	0.0589058	0.77187	0.903099	-0.134524	0.271303	0.891022	-0.151939	0.213119	0.738299
Fyb2	-0.143088	0.973185	0.990725	-0.10941	0.903871	0.998479	0.156739	0.861783	0.995768
Prkaa2	0.192335	0.72796	0.87835	-0.210246	0.552371	0.961349	0.380529	0.279805	0.811435
Hacd4	-1.01183	7.40988e-07	1.89607e-05	0.451778	0.0884119	0.649382	-0.311774	0.234412	0.765277
Elp1	0.364445	0.0456574	0.157046	-0.134684	0.522433	0.955791	0.156269	0.458137	0.922348
Ctnnal1	-0.141962	0.553497	0.765573	-0.0263063	0.911715	0.998479	0.101958	0.665833	0.985779
Mysm1	-0.130703	0.253924	0.491763	-0.174641	0.14371	0.762401	-0.545592	4.88369e-06	0.000275049
Junos	-0.0904129	0.830077	0.932905	-0.189041	0.463164	0.945105	-0.374292	0.143564	0.631563
Jun	-5.97853	0.00115794	0.00945854	8.30284	0.00374132	0.109074	-1.219	0.62205	0.974883
Azin2	0.356205	0.211093	0.43783	-0.189217	0.566129	0.96372	-0.144364	0.660947	0.984906
Ak2	-0.215293	0.483376	0.713889	-0.117273	0.710397	0.976833	-0.0921598	0.766572	0.990518
Rnf19b	0.778295	0.287416	0.531404	0.279337	0.723444	0.977727	0.976194	0.214187	0.739167
Hpca	4.31798	3.03462e-08	1.07101e-06	-2.96802	0.00189646	0.0697813	5.61299	1.03141e-07	9.7954e-06
Fndc5	0.242683	0.275136	0.517479	-2.00193	0.261106	0.882119	3.68541	0.0386686	0.318096
S100pbp	0.0675196	0.232493	0.465149	-0.0412337	0.783896	0.984312	0.19457	0.195565	0.713534
Yars	0.190662	0.524842	0.745518	-0.160247	0.576689	0.964177	-0.0457976	0.872474	0.995768
Rbbp4	0.173254	0.248311	0.484857	0.0140101	0.945519	1	-0.123792	0.545091	0.954056
Zbtb8os	0.733059	0.0764386	0.225998	0.101115	0.848662	0.992892	0.547654	0.299636	0.825767
Zbtb8a	-0.0666963	0.972788	0.99043	-0.280294	0.524792	0.955791	-0.199391	0.649076	0.983494
Pdp1	-0.343881	0.211816	0.438546	0.0973954	0.752407	0.980678	-0.0583951	0.847108	0.994275
Tmem67	0.140791	0.780609	0.907136	-0.0577795	0.847125	0.992892	-0.124078	0.678799	0.988249
Cibar1	0.584148	0.00344866	0.0221994	-0.30701	0.216732	0.850192	0.43648	0.0786225	0.475713
Eif4g3	0.17442	0.0181015	0.0809629	-0.194605	0.0265549	0.373306	-0.0747296	0.393618	0.89562
Hp1bp3	0.829342	0.00256713	0.0177091	-0.548452	0.157427	0.786255	0.365866	0.344088	0.859739
Sh2d5	-0.475784	0.00304969	0.0200919	0.162895	0.422384	0.935434	-0.626364	0.00187147	0.0373793
Kif17	-0.421242	0.00147205	0.0115068	0.0697312	0.71023	0.976833	-0.612776	0.000925398	0.0219714
Ddost	0.907456	0.510173	0.733568	0	1	1	2.63656	0.405154	0.902366
Camk2n1	-0.0952333	0.724211	0.876567	-1.8075	0.624048	0.965859	5.51842	0.108056	0.553484
Lpar1	-3.15038	0.277889	0.520648	1.63649	0.598673	0.964177	-0.919712	0.738471	0.990328
Zfp37	0.146587	0.145245	0.34533	-0.338888	0.229163	0.862318	0.32858	0.244816	0.779327
Slc31a2	-0.271667	0.778701	0.906091	0.165404	0.782208	0.984252	0.0387496	0.947758	0.999529
Dnai4	0.213997	0.651025	0.833049	-0.596577	0.0870465	0.645357	-0.0845952	0.806654	0.991034
Mier1	0.0842702	0.314943	0.560376	-0.183776	0.266929	0.885247	-0.113861	0.487888	0.935146
Slc35d1	-0.0986343	0.673741	0.849212	-0.132365	0.640155	0.969028	-0.244921	0.382484	0.888247
Oma1	0.583586	0.567256	0.775114	-0.598417	0.629354	0.966409	0.893542	0.464626	0.928828
Lrp8	0.126942	0.366273	0.612416	-0.15506	0.383807	0.926229	0.14747	0.407506	0.904739
Lrp8os2	-0.403057	0.146614	0.346893	-0.19666	0.517088	0.954391	-0.427103	0.155502	0.648659
Efcab14	-0.203998	0.057221	0.185069	0.32467	0.409678	0.931366	-0.117015	0.762859	0.990518
Atpaf1	0.0170753	0.986174	0.996719	0.0077497	0.961805	1	-0.0565584	0.725763	0.990328
Mknk1	-0.0870941	0.659694	0.839071	-0.119835	0.597044	0.964177	-0.18098	0.423691	0.909629
Faah	0.00649916	0.738267	0.884883	-0.0449663	0.696883	0.975273	-0.0371786	0.746889	0.990518
Nsun4	0.0918119	0.552693	0.765375	0.244655	0.767923	0.981963	-0.00453093	0.995595	1
Lrrc41	0.0973628	0.59644	0.794939	0.00644696	0.984293	1	0.212215	0.513118	0.941208
Pomgnt1	0.313011	0.127507	0.316807	-0.0677204	0.79402	0.987056	-0.129487	0.616784	0.973409
Lurap1	-0.680375	0.0861704	0.245297	0.432933	0.37902	0.926229	-0.550212	0.255751	0.792026
Nasp	-0.0777569	0.613989	0.807408	0.0747913	0.755922	0.980678	-0.179481	0.451731	0.92148
Akr1a1	0.422971	0.0185889	0.0827405	1.85009	0.0200997	0.322788	0.868288	0.263399	0.794875
Extl1	0.197189	0.535805	0.753423	0.0154452	0.964157	1	-0.360163	0.294816	0.821442
Pafah2	-0.15297	0.848358	0.941827	0.294093	0.49394	0.948955	-0.210973	0.621764	0.974883
Paqr7	-4.90458	2.34752e-06	5.22719e-05	7.53952	7.62594e-06	0.00106259	-0.0968542	0.917175	0.999529
Mtfr1l	-1.93965	0.000521878	0.0049632	2.78342	0.0127092	0.248289	-0.596616	0.548111	0.955492
Selenon	-1.02558	0.0143911	0.0681167	1.34742	0.0080971	0.185763	0.11828	0.811542	0.991285
Man1c1	0.0326551	0.213137	0.439606	0.0214516	0.895841	0.998479	0.0351261	0.830695	0.994275
Tmco4	-0.787279	0.263763	0.503033	1.83492	0.319265	0.918143	0.882317	0.593375	0.970607
Micos10	1.67772	4.86925e-06	9.65821e-05	0.341998	0.515036	0.953208	1.4298	0.00657959	0.096864
Capzb	0.224397	0.444907	0.67749	0.0497344	0.850536	0.992892	0.524282	0.0463234	0.353056
Slc66a1	-0.112005	0.814805	0.92406	-0.339359	0.345138	0.922949	0.0142271	0.968141	0.999529
Emc1	-0.300904	0.383397	0.629094	-1.2619	0.00962262	0.209596	-0.58067	0.216736	0.740833
Ubr4	0.389025	0.0309064	0.119335	-0.134915	0.546472	0.959579	0.00518326	0.981507	1
Slc45a1	0.323691	0.281161	0.524444	-0.0764194	0.824872	0.991397	0.266965	0.435822	0.914289
Camta1	0.297207	8.96423e-08	2.90335e-06	-0.112862	0.122435	0.721932	0.127688	0.080443	0.481469
Dnajc11	0.220018	0.267324	0.507626	-0.116049	0.554886	0.961349	-0.0775347	0.69389	0.988972
Thap3	-0.287965	0.0766392	0.226446	-0.0243719	0.895306	0.998479	-0.182185	0.320244	0.840251
Nol9	0.106201	0.886981	0.95741	-0.155775	0.633371	0.967069	-0.097538	0.764738	0.990518
Pank4	0.997288	0.0557238	0.181686	-0.233518	0.698606	0.975273	0.508874	0.400713	0.898411
Tmem240	1.19815	0.0126373	0.0619033	-0.928457	0.189192	0.827144	0.327051	0.636482	0.97969
Zdhhc21	-0.208096	0.0818548	0.236672	-0.0585781	0.671283	0.974495	-0.0720485	0.598195	0.971729
ENSMUSG00000121767	-0.870185	0.0371887	0.135998	0.202935	0.674083	0.974495	-0.28368	0.550489	0.955661
Czib	0.292092	0.469884	0.702422	-0.238508	0.529909	0.955977	0.0482732	0.898522	0.998488
Scp2	-0.274764	0.00288301	0.0192818	0.591753	0.0388723	0.4564	-0.155561	0.579559	0.964849
Echdc2	-0.0350687	0.617439	0.809762	-0.0275395	0.916849	0.998479	0.275211	0.294557	0.821442
Zyg11b	0.032267	0.371018	0.616544	-0.2627	0.107909	0.698861	-0.0976652	0.545636	0.954174
Fsd1l	0.204357	0.0657229	0.204567	-0.614562	0.0445066	0.485462	0.44973	0.14175	0.628148
Tle1	0.134244	0.205321	0.430454	0.0910978	0.4088	0.931366	0.0211451	0.84819	0.994275
Mpdz	0.11664	0.347293	0.593771	-0.0333237	0.777504	0.98315	-0.152915	0.195483	0.713534
Frem1	-1.25374	0.521237	0.742117	0.105256	0.94774	1	-0.740246	0.641075	0.981399
Usp24	-0.0364132	0.554678	0.766196	0.118972	0.452715	0.942058	0.0144611	0.926766	0.999529
Sdhb	7.53428	4.70171e-09	2.04469e-07	-0.374053	0.714507	0.976978	7.88993	5.78067e-06	0.000316369
Atp13a2	1.13054	0.0691531	0.211477	-0.667565	0.341833	0.922949	0.82033	0.244877	0.779327
Crocc	0.127225	0.747896	0.890343	-0.339685	0.186505	0.826774	-0.36695	0.152822	0.644487
Necap2	-0.338358	0.177862	0.39302	0.21516	0.655064	0.971934	-0.0734766	0.875859	0.995827
Szrd1	-1.12818	0.0255787	0.104423	1.50815	0.0485415	0.503804	0.616005	0.388473	0.893072
Cds1	3.48089	0.00146067	0.0114469	-5.92843	3.64961e-06	0.000576335	3.18954	0.00372486	0.063526
Pptc7	-0.131484	0.73543	0.883105	-0.0777013	0.757704	0.980905	0.138781	0.577996	0.964522
Cdk6	0.152653	0.59633	0.794939	0.0290674	0.911565	0.998479	0.189048	0.471432	0.9304
Rad9b	-0.191674	0.646323	0.829251	-0.264821	0.386615	0.926738	-0.351741	0.246511	0.780581
Vps29	3.25638	0.0188525	0.0834755	1.62936	0.197321	0.838076	5.50647	5.14694e-05	0.00205179
Fam216a	0.312154	0.280191	0.523524	-0.282331	0.393685	0.927095	0.401478	0.221557	0.746983
Arpc3	5.67906	2.47788e-06	5.4649e-05	-2.64515	0.0273962	0.380614	9.20316	6.93559e-07	5.29016e-05
Atp8a1	0.0716179	0.308327	0.555389	-0.00947899	0.889869	0.998479	0.017893	0.793264	0.990518
Anapc7	0.335695	0.0216669	0.0922335	0.78746	0.204558	0.84609	-0.340429	0.579206	0.964849
Wdfy3	0.249099	0.00573021	0.0335518	-0.0590031	0.592076	0.964177	0.0602899	0.584499	0.966995
Kctd8	1.19913	0.593537	0.793124	-0.815312	0.630385	0.966958	1.68549	0.321373	0.841161
Arhgap24	-1.36866	0.00133547	0.0106458	3.02928	8.6862e-08	2.28616e-05	0.782643	0.138187	0.620368
Cyth3	0.031033	0.593325	0.793093	-0.14464	0.434965	0.937029	0.216195	0.240993	0.774553
Atp2a2	1.71742	1.34076e-06	3.23423e-05	-0.991897	0.0295063	0.395994	1.51063	0.000932027	0.0220747
Usp42	0.545619	0.0920471	0.255831	-0.3202	0.420444	0.935434	0.203917	0.605439	0.972543
Guf1	0.0735061	0.883408	0.956405	-0.114571	0.60924	0.96459	-0.0274615	0.90212	0.999529
Eif2ak1	0.149659	0.705187	0.866023	0.0863087	0.746509	0.979121	0.116259	0.663	0.985447
Ift81	-0.046014	0.212337	0.439212	-0.117473	0.560693	0.961349	-0.290246	0.145876	0.635585
Gnpda2	0.132718	0.00243578	0.0170485	0.401676	0.555154	0.961349	0.00542195	0.993393	1
Akap9	0.0607031	0.760757	0.897007	0.0129551	0.918547	0.998479	-0.096505	0.44532	0.917557
Cyp51	1.02755	0.389868	0.634352	-1.41083	0.112664	0.701701	0.910653	0.302042	0.827907
Gabra2	0.00514431	4.38143e-11	3.19569e-09	-0.166994	0.0011645	0.048393	-0.388887	2.43458e-14	6.55104e-12
Gabra4	0.0120397	0.922456	0.971035	0.0566581	0.455177	0.942058	-0.00476585	0.949698	0.999529
P2rx7	0.43382	0.313935	0.559362	-1.56204	0.478085	0.947977	2.62635	0.260526	0.792487
Cdk14	0.209703	1.23066e-08	4.93488e-07	0.00675186	0.889152	0.998479	-0.0297401	0.540849	0.953756
Mapk10	0.190615	4.18326e-06	8.51638e-05	-0.121008	0.0243601	0.358961	0.240607	6.94275e-06	0.000373636
Gabrb1	-0.0748391	7.22832e-05	0.000970376	-0.0308719	0.397492	0.927556	-0.262692	4.47676e-13	1.00852e-10
Cldn12	-0.787663	0.30648	0.553289	0.539022	0.477145	0.947977	-0.466495	0.535461	0.951521
Ptpn13	-0.176216	0.218979	0.447277	0.442913	0.536025	0.955977	1.2619	0.0619549	0.415871
Maea	0.624095	0.0715303	0.216107	-0.157154	0.736506	0.978532	0.530627	0.252956	0.788395
Tecpr1	0.0805904	0.823629	0.928901	-0.266383	0.172125	0.806741	-0.141724	0.465977	0.928828
Baiap2l1	-1.09047	0.20941	0.435707	-0.0618845	0.946683	1	-0.648451	0.475122	0.931772
Aff1	-0.527594	0.000529456	0.00501656	0.901584	0.0032258	0.099582	-0.148978	0.615775	0.973057
Tmem130	2.33112	3.3573e-06	7.02003e-05	-0.79164	0.16739	0.797874	1.47244	0.00994285	0.130687
Nfxl1	0.164478	0.404463	0.645622	-0.200173	0.487689	0.948955	0.175163	0.544887	0.954056
Klhl8	0.225531	0.166974	0.377534	-0.165809	0.525667	0.955791	0.315442	0.229744	0.757332
Cfap69	-0.167603	0.296862	0.543207	-0.0998176	0.796267	0.987535	-0.244734	0.520208	0.944725
Hsd17b11	-3.83433	0.13495	0.329999	2.92658	0.346361	0.922949	-2.5417	0.356341	0.871473
Steap2	-1.92951	0.116104	0.29974	0.0642033	0.960752	1	-0.783713	0.543079	0.953756
Sparcl1	-0.704355	0.820725	0.927459	-3.18864	0.221891	0.856375	5.95435	0.00597987	0.0899487
Zfp804b	0.148733	6.6096e-13	6.95736e-11	0.0893747	0.115498	0.709175	0.612164	5.55857e-27	4.48716e-24
Sri	-3.19666	9.99521e-08	3.19261e-06	5.85495	4.99003e-06	0.000750484	-0.832088	0.284817	0.814194
Pkd2	-0.0607923	0.895325	0.961184	0.0665769	0.734872	0.978532	-0.00607135	0.975257	0.999529
Zfp951	-0.00938846	0.999128	0.999971	-0.236157	0.710034	0.976833	0.180402	0.774503	0.990518
Tec	-2.25601	0.324101	0.570858	3.96804	0.142911	0.759818	-1.76198	0.467026	0.929159
Trrap	0.190515	0.209198	0.435544	-0.229025	0.144994	0.76408	-0.0601699	0.701842	0.989092
Lrrc8b	0.0499273	0.957888	0.98521	-0.022196	0.932185	1	0.292895	0.258668	0.792357
Slain2	0.00655176	0.479491	0.710417	-0.0579406	0.825637	0.991397	0.0615889	0.812546	0.991285
Lrrc8c	0.182141	0.71773	0.873716	0.0667022	0.846278	0.992892	0.514347	0.133001	0.607477
Lrrc8d	-0.0676465	0.18973	0.409763	-0.303625	0.159113	0.788989	0.0120269	0.955421	0.999529
Zfp326	0.0553503	0.961607	0.986599	-0.0757832	0.810607	0.989627	0.0947648	0.763807	0.990518
Smurf1	0.242602	0.389574	0.634352	-0.375994	0.147222	0.768556	0.229741	0.37387	0.881205
Fryl	0.00715705	0.0883209	0.24935	-0.412239	0.0177944	0.303241	0.159576	0.357172	0.872178
Arpc1a	0.65016	0.00921254	0.0481579	-0.355838	0.244428	0.874312	0.273529	0.371725	0.880119
Hfm1	0.116247	0.742743	0.887173	-0.0859436	0.710282	0.976833	0.101107	0.66033	0.984906
Arpc1b	-2.61556	1.80502e-10	1.10728e-08	2.03677	0.000849235	0.0392512	-0.560131	0.308349	0.831556
Pdap1	4.9036	0.0853238	0.243936	-2.85262	0.420792	0.935434	6.68056	0.0503171	0.370741
Bud31	-0.819371	0.496959	0.72482	5.85373	0.102166	0.680974	2.62138	0.432387	0.912437
Ptcd1	0.0764469	0.729238	0.87909	-0.00662108	0.985416	1	0.181867	0.616106	0.973057
Ociad1	1.86767	0.00142312	0.011219	-0.427849	0.542483	0.957353	2.13975	0.00251997	0.0471254
Cdc7	-0.00767338	0.81719	0.924931	-0.214916	0.375317	0.925012	-0.137988	0.568251	0.962533
Ociad2	4.93623	0.0472905	0.161226	-6.65141	0.0259905	0.36976	8.11942	0.0100623	0.131189
Tgfbr3	0.171118	0.00942928	0.0489319	-0.031034	0.769216	0.981989	-0.0583003	0.584633	0.966995
Cpsf4	0.333523	0.487632	0.717885	-0.223425	0.587048	0.964177	0.0463253	0.910315	0.999529
Dcun1d4	-0.0282797	0.965649	0.988068	-0.0638645	0.805072	0.988652	0.112895	0.660483	0.984906
Zfp655	0.549057	0.0331134	0.124992	-0.714562	0.411378	0.931366	0.772072	0.355837	0.871301
Sgcb	0.142402	0.617329	0.809762	-0.558199	0.127872	0.736656	0.960429	0.0079579	0.111297
Usp46	0.29368	0.180542	0.397117	-0.424884	0.0986504	0.670723	0.564034	0.0280716	0.261975
Usp46os1	-0.503596	0.233976	0.466692	0.301591	0.492782	0.948955	-0.133428	0.758935	0.990518
Glmn	-0.153941	0.440125	0.673864	-0.208398	0.24948	0.877423	-0.401301	0.0255016	0.246788
Scfd2	0.0586474	0.797343	0.915442	0.0131149	0.921637	0.998548	-0.0514719	0.699128	0.988972
Rnf6	1.21631	0.000393327	0.0039303	0.643661	0.449065	0.941555	1.2157	0.14042	0.625515
Haus3	-0.2772	0.935466	0.975593	-0.248432	0.835073	0.991397	0.437002	0.710834	0.989919
Mxd4	-0.0653089	0.0142721	0.067831	1.20246	0.0102229	0.218242	0.0489705	0.915706	0.999529
Setd1b	0.656203	0.12299	0.310255	-0.549474	0.275485	0.893389	0.593672	0.233335	0.764138
Zfyve28	0.0711841	0.70746	0.867234	-0.131546	0.370014	0.925012	-0.00263225	0.985661	1
Cdk8	0.145326	0.0965738	0.264442	-0.093618	0.461652	0.943464	0.291772	0.0217447	0.221523
Rpap2	0.182706	0.659915	0.839208	-0.545081	0.121244	0.721598	-0.463453	0.18573	0.701155
Psmd9	0.0483564	0.70683	0.866856	-0.332897	0.0912966	0.658322	-0.106435	0.588183	0.968774
Wasf3	-0.0278271	0.966227	0.988422	-0.0707959	0.674727	0.974495	0.173011	0.300827	0.82756
Rnf4	-0.0191809	0.495347	0.723397	-0.0510166	0.887995	0.998479	0.212652	0.5509	0.955793
Adam22	0.250522	1.38707e-05	0.000237056	-0.109995	0.142426	0.757713	0.00871334	0.907821	0.999529
Fam193a	0.156804	0.0568475	0.184183	-0.0612767	0.550986	0.9607	-0.0257358	0.802774	0.990971
Bcl7a	-0.00536217	0.393657	0.637378	0.0614179	0.782823	0.984312	0.0537571	0.809726	0.991285
Fip1l1	0.342063	0.0130736	0.0635031	-0.130203	0.474041	0.947606	0.0477345	0.792554	0.990518
Tnip2	-0.0502846	0.8987	0.962833	-0.0239588	0.898216	0.998479	-0.125334	0.502232	0.939351
Evi5	0.00916161	0.892638	0.959618	-0.121909	0.52487	0.955791	0.234248	0.218763	0.744608
Rpl5	1.54494	0.143219	0.342534	-3.78869	0.149019	0.768632	3.44735	0.103255	0.54166
Mlxip	0.128274	0.357884	0.604279	-0.219069	0.456202	0.942058	0.132899	0.652259	0.984486
Dipk1a	0.222498	0.110607	0.290653	-0.174177	0.268405	0.887039	0.00900052	0.954481	0.999529
Sh3bp2	-2.61849	0.102386	0.275619	4.96928	0.0183477	0.304991	-1.08612	0.505235	0.939594
Slc25a40	-0.317099	0.45211	0.685304	0.192355	0.604493	0.96459	0.149474	0.683063	0.988249
Rundc3b	-0.111623	0.435135	0.669284	-0.0358857	0.800029	0.988009	-0.0172265	0.902718	0.999529
Abcb1b	0.058225	0.79272	0.91217	-0.681062	0.118648	0.7165	-0.242608	0.572513	0.963402
Lnx1	-0.465039	0.697298	0.862631	-0.00988267	0.990299	1	-0.0342805	0.966118	0.999529
Chic2	0.253595	0.101576	0.274073	0.364536	0.303482	0.905056	0.57474	0.101718	0.538353
Abcb4	0.0427769	0.371826	0.617563	-0.406889	0.197423	0.838076	-0.646397	0.0389017	0.318546
Crot	-1.64766	0.20055	0.423621	0.541157	0.74116	0.978916	0.0456312	0.975046	0.999529
Tmem243	-0.857369	3.71983e-12	3.37812e-10	0.206618	0.214805	0.848708	-0.535972	0.00116859	0.0262649
Mtf2	0.0236275	0.65235	0.833708	-0.11418	0.318443	0.917647	-0.077684	0.496496	0.939308
Tmed5	0.138168	0.0194453	0.0854467	0.533	0.398903	0.927739	0.516249	0.400516	0.898309
Dr1	0.134646	0.377275	0.622917	0.233519	0.683367	0.975273	0.451704	0.423274	0.909629
Add1	0.0867785	0.63159	0.820305	-0.193842	0.15341	0.778555	0.0648386	0.631178	0.976776
Pigg	0.199036	0.676443	0.850419	-0.101616	0.769812	0.982323	0.0375276	0.913707	0.999529
Usp12	-0.105949	0.534276	0.752401	-0.236409	0.217703	0.851547	-0.535655	0.00494719	0.0788214
Mfsd10	-0.221881	0.433834	0.668802	-0.302502	0.428317	0.936942	-0.0303219	0.936279	0.999529
Mtif3	-0.126332	0.435932	0.669382	-0.150572	0.636765	0.968279	0.301946	0.340914	0.856962
Pcgf3	0.250724	0.401575	0.643118	-0.177505	0.520917	0.955788	-0.131233	0.635272	0.979335
Lnx2	-0.0399222	0.580674	0.786027	-0.0280381	0.944454	1	-0.61507	0.124681	0.590963
Cplx1	1.97792	0.427895	0.664272	-2.89785	0.140672	0.756452	1.80241	0.347891	0.862511
Nop14	0.0295495	0.388049	0.633392	0.2729	0.584864	0.964177	0.404378	0.410411	0.906033
Polr1d	3.58125	0.233671	0.466284	1.23456	0.713583	0.976978	6.25985	0.0574122	0.398105
Grk4	0.142583	0.576939	0.782658	-0.0165403	0.943962	1	0.321678	0.171535	0.675232
Flt3	-0.000872624	0.953598	0.982629	-0.0790755	0.704949	0.975273	-0.0438652	0.83298	0.994275
Kit	3.33751	0.0822892	0.237608	-7.77996	0.00325265	0.100061	5.22401	0.0479839	0.36109
Gak	0.208276	0.289157	0.532815	-0.111769	0.561134	0.961349	0.0775755	0.686423	0.988249
Htt	0.128175	0.260786	0.500059	-0.125498	0.282906	0.898244	-0.0707402	0.543872	0.953983
Tmem175	-0.212414	0.030214	0.117419	-0.026945	0.82674	0.991397	-0.201778	0.0969443	0.523467
Tmem165	0.133774	0.750213	0.891841	-0.0589709	0.823927	0.991397	0.396513	0.132037	0.605697
Dmtf1	0.0469185	0.917665	0.969664	-0.080858	0.646122	0.970826	-0.0642217	0.714629	0.990328
Pan3	0.0843812	0.10785	0.285271	-0.0533473	0.492755	0.948955	0.0253782	0.744228	0.990518
Dgkq	0.165797	0.21777	0.446195	0.369083	0.347755	0.922949	0.0478007	0.902266	0.999529
Clock	0.189994	0.0930405	0.257187	-0.110293	0.384661	0.926229	0.0689194	0.587	0.967711
Flt1	-1.67342	0.335075	0.581563	0.229665	0.920621	0.998548	-0.984724	0.67283	0.986634
Slc46a3	-1.31156	0.0358618	0.132981	1.23941	0.108935	0.699407	-0.793012	0.296951	0.824227
Elapor2	0.274325	0.180574	0.397117	-0.75217	0.137353	0.750333	1.03354	0.0411068	0.327469
Grm3	-0.759818	1.62785e-05	0.000270714	0.135759	0.573605	0.964177	-0.22344	0.344641	0.860356
Mtus2	0.0043771	0.856785	0.945601	-0.0348247	0.711276	0.976833	-0.00434089	0.962974	0.999529
Dok7	-0.314109	0.122828	0.309931	0.819077	0.737669	0.978532	0.208601	0.921386	0.999529
Slc7a1	-0.993168	0.633534	0.822024	0.320222	0.822185	0.991255	0.760505	0.59027	0.969684
Ubl3	0.390816	0.00303946	0.0200388	0.0071315	0.976613	1	0.309799	0.199727	0.719341
Lrpap1	0.625105	5.87582e-06	0.000113628	0.12052	0.756987	0.980678	-0.201319	0.602566	0.972543
Hmgb1	1.03416	0.0668904	0.206673	-0.0041922	0.995163	1	1.89268	0.00588523	0.0888009
Sema3e	-0.643884	0.0979463	0.267239	-0.883477	0.0397716	0.462944	-0.458056	0.281643	0.812267
Acox3	-0.30504	0.832826	0.933908	-0.950044	0.372383	0.925012	0.512017	0.617137	0.973576
Pclo	0.178946	0.00900252	0.047354	-0.0276532	0.737926	0.978532	0.203371	0.0137335	0.161256
Uspl1	0.131174	0.453382	0.686334	-0.0740426	0.816589	0.990663	0.511734	0.109014	0.556678
Pitpnm2	0.135546	0.00650751	0.0367331	-0.0633772	0.350496	0.922949	-0.0746718	0.272662	0.804287
Mphosph9	0.222739	0.120277	0.306415	-0.199005	0.211292	0.84704	-0.159494	0.316449	0.837452
Fbrsl1	-0.0151367	0.59481	0.79424	0.0842811	0.634514	0.967651	0.109769	0.531977	0.950744
Fry	0.0901782	0.000720149	0.00639573	-0.0627976	0.237247	0.867924	0.161365	0.00236194	0.0447751
Ablim2	0.115081	0.191185	0.411753	-0.0260241	0.777162	0.98315	-0.106232	0.248453	0.783473
N4bp2l1	0.282769	0.129182	0.319523	-0.301385	0.136031	0.749838	0.040494	0.840874	0.994275
Afap1	-0.278555	0.678561	0.852157	0.993423	0.301029	0.905056	0.531808	0.574105	0.964007
N4bp2l2	-0.0820298	0.557398	0.768261	-0.172396	0.147832	0.768632	-0.270542	0.022658	0.228158
Sorcs2	0.218407	0.0882676	0.249275	-0.105328	0.489029	0.948955	0.0945945	0.533131	0.950744
Atp6v0a2	0.404741	0.244397	0.480036	-0.527957	0.133965	0.747976	0.386026	0.270346	0.80192
Ccdc92	0.622181	0.1272	0.316326	0.0341797	0.940272	1	0.687079	0.132119	0.605697
Zfp664	0.148183	0.318519	0.56511	0.012654	0.954526	1	0.0174568	0.936918	0.999529
Ttc28	-0.245456	0.000730651	0.00648278	0.764903	7.94981e-05	0.00622812	-0.134474	0.481684	0.933782
Pds5b	0.169579	0.0180453	0.0807506	-0.0416348	0.703536	0.975273	0.170704	0.119685	0.580563
Pitpnb	0.0429221	0.369879	0.615279	0.0635483	0.794848	0.987437	0.464336	0.0572211	0.397633
Kl	0.356197	0.950252	0.98223	0.28334	0.874788	0.996297	0.738989	0.681266	0.988249
Mn1	0.96218	0.284307	0.527552	-0.511492	0.59328	0.964177	2.13547	0.0272535	0.256814
Stard13	-0.319287	0.341807	0.588396	0.924074	0.00763908	0.179136	0.460663	0.176548	0.685734
Tbc1d14	0.157911	0.432755	0.667991	-0.0849906	0.636286	0.968084	0.02309	0.897753	0.998339
D5Ertd579e	0.329348	0.0130526	0.0634678	-0.126561	0.424894	0.935434	0.282073	0.0750501	0.467301
Sema3c	-0.373679	0.729633	0.879158	0.598696	0.710697	0.976833	-2.33821	0.149417	0.64016
Tpst2	0.887062	0.00186016	0.0138845	0.0126599	0.974009	1	0.57151	0.140858	0.625515
Ppp2r2c	0.458258	4.20925e-05	0.000609769	-0.0779307	0.590499	0.964177	0.25735	0.0760221	0.468763
Hps4	-0.224838	0.230879	0.463108	-0.106861	0.601106	0.964519	-0.343216	0.0919183	0.512141
Jakmip1	0.392007	0.0147734	0.0694649	-0.25628	0.179849	0.816302	0.156716	0.41255	0.90806
Asphd2	0.0739032	0.936746	0.976167	0.0815021	0.798457	0.988009	-0.277301	0.386044	0.89138
Gnai1	1.73276	3.64804e-07	1.03656e-05	-2.06758	0.000350994	0.0197957	3.4431	7.67759e-09	9.68302e-07
Crmp1	0.494009	0.036963	0.135492	-0.274481	0.33009	0.920157	0.654625	0.0198062	0.207869
Evc2	0.757139	0.00109895	0.00907269	-0.329492	0.303154	0.905056	-0.362746	0.259113	0.792357
Stk32b	0.536775	0.00208038	0.015114	-0.369681	0.26673	0.884898	-0.650539	0.0494609	0.368843
Sez6l	0.0697391	0.268502	0.50872	0.0656492	0.331753	0.920927	0.0451103	0.50359	0.939594
Ccdc121rt2	-0.743345	0.0046147	0.0282525	0.398468	0.218026	0.851547	-0.574256	0.0724939	0.458554
Myo18b	-0.757491	0.296492	0.542983	1.13782	0.540953	0.957172	-1.51322	0.394443	0.89615
Ncor2	0.121864	0.463529	0.695782	-0.0364463	0.810197	0.989547	0.148705	0.326537	0.84554
Magi2	-0.0158374	0.138141	0.335324	0.00329873	0.908136	0.998479	0.0301876	0.28908	0.816923
Grk3	0.503878	0.000443732	0.00433465	0.188486	0.427901	0.936942	0.203768	0.389276	0.893172
Stx18	0.197435	0.195583	0.417644	-0.065587	0.678407	0.975273	0.0786505	0.618615	0.974195
Phtf2	0.0242791	0.975833	0.991786	-0.0629197	0.71385	0.976978	0.061565	0.718407	0.990328
Tmem60	-1.17165	0.321423	0.568086	-0.0565773	0.962911	1	1.38715	0.24556	0.780279
Rsbn1l	-0.271006	0.0118446	0.0587034	0.102837	0.432218	0.937029	-0.208821	0.10718	0.551088
Scarb1	0.251193	0.327795	0.574076	-0.0757902	0.765866	0.981679	0.280139	0.271782	0.803742
Ptpn12	0.0935385	0.52209	0.742647	-0.0821317	0.506786	0.949229	0.0424646	0.730121	0.990328
Bri3bp	0.563593	0.398474	0.640564	0.246752	0.875545	0.996297	1.0292	0.506687	0.939891
Aacs	0.387484	0.228856	0.460578	-0.432347	0.183397	0.821462	-0.1665	0.608575	0.972543
Tmem132b	0.128351	0.00338267	0.0218963	-0.0130049	0.81171	0.990265	0.0757123	0.165042	0.664212
Epha5	-0.225721	1.22207e-07	3.85036e-06	0.151994	0.00689252	0.167025	-0.113809	0.0418587	0.330662
Cenpc1	0.0572362	0.865965	0.949394	-0.16197	0.375488	0.925012	-0.124004	0.49694	0.939308
Gsap	-0.52612	0.161856	0.370739	1.09026	0.488195	0.948955	-0.428438	0.768694	0.990518
Stap1	-1.10171	0.0824254	0.237853	0.051628	0.940866	1	-0.430469	0.530363	0.950356
Slc15a4	0.0589515	0.899071	0.96312	0.454828	0.515809	0.953246	1.08155	0.121702	0.584207
Fam185a	-0.0541702	0.962668	0.986725	-0.0263942	0.931329	1	-0.152709	0.616774	0.973409
Glt1d1	0.0370179	0.564361	0.773553	-0.0328377	0.852914	0.992892	-0.0118429	0.946721	0.999529
Tmem132d	0.0127819	0.802097	0.917402	-0.185683	0.385002	0.926229	0.127859	0.547742	0.955171
Wscd2	0.110222	0.534026	0.752232	-0.131508	0.371494	0.925012	-0.0763658	0.602975	0.972543
Uba6	0.2365	0.242025	0.476589	-0.18584	0.364175	0.925012	-0.13574	0.507792	0.939891
Armc10	-0.0485504	0.866426	0.949497	-0.237297	0.520071	0.955531	-0.231168	0.530172	0.95032
Napepld	-0.215477	0.0305308	0.118379	-0.0579421	0.672886	0.974495	-0.0725837	0.595089	0.971129
Wdr1	0.646654	0.0258378	0.105064	0.148462	0.789685	0.985128	0.288667	0.601621	0.972543
Pmpcb	1.89493	0.00272794	0.0186074	4.11151	0.0342023	0.42767	-0.496055	0.78848	0.990518
Hs3st1	-0.434885	0.203246	0.427667	-0.855369	0.379654	0.926229	2.60472	0.00696883	0.100236
Dnajc2	0.442097	0.0661538	0.205251	-0.0233606	0.953408	1	0.434409	0.272224	0.803742
Rab28	-0.0445994	0.602929	0.799218	-0.0101401	0.947021	1	0.138694	0.361347	0.877053
Ythdc1	0.0980882	0.470051	0.702499	-0.0592699	0.766484	0.981679	0.161366	0.415403	0.908264
Psmc2	0.837679	0.498946	0.726117	0.627646	0.54007	0.956668	1.48913	0.147218	0.636653
Ssh1	0.228512	0.685795	0.855558	-0.113232	0.783628	0.984312	-0.0301709	0.94153	0.999529
Bod1l	0.212759	0.130531	0.32243	-0.0439723	0.789147	0.985128	0.127611	0.436239	0.914841
Svop	0.0395267	0.646208	0.829251	-0.165105	0.135952	0.749838	-0.0802987	0.467298	0.929302
Rimbp2	-0.142084	0.0017663	0.0133018	0.122454	0.0419352	0.474135	-0.321939	7.78516e-08	7.46682e-06
Usp30	-0.423895	0.0643105	0.201117	0.22165	0.390276	0.927095	-0.0823769	0.747023	0.990518
Cpeb2	-0.758983	0.0360164	0.133221	0.549435	0.208961	0.84704	0.348517	0.414275	0.908264
Stx2	0.107224	0.723267	0.876229	-0.298096	0.135049	0.749838	-0.344308	0.0839388	0.490891
Reln	0.29975	0.691005	0.859281	-0.986661	0.280879	0.897784	0.483289	0.596946	0.971729
Cc2d2a	-0.241953	0.087283	0.247551	0.0255605	0.893415	0.998479	-0.415197	0.0278587	0.260951
Orc5	0.354506	0.23167	0.464085	-0.0605455	0.873219	0.996297	0.250835	0.505109	0.939594
Acacb	-1.24802	0.346526	0.593119	1.62223	0.482037	0.948361	-0.0326647	0.987772	1
Lhfpl3	-1.36458	0.00971246	0.0501206	1.81072	0.00527665	0.139265	0.118364	0.854529	0.994929
Kmt2e	0.242943	0.00537884	0.0319796	-0.102925	0.335674	0.922155	0.0334537	0.75462	0.990518
Srpk2	0.0687054	0.553374	0.765573	-0.191225	0.0482799	0.503804	0.123338	0.199207	0.718435
Ube3b	0.531711	0.0346057	0.129255	-0.0744079	0.815692	0.990663	0.33997	0.285444	0.814194
Fbxl5	-0.0450791	0.133799	0.327856	-0.18731	0.292979	0.904158	0.305961	0.0846524	0.491918
Pus7	0.149498	0.465506	0.697352	-0.161504	0.381011	0.926229	-0.0284499	0.877385	0.996117
Rint1	-0.118536	0.754267	0.893934	-0.0835789	0.747528	0.979373	-0.17173	0.506797	0.939891
Hycc1	0.13396	0.251435	0.488575	-0.472341	0.0816197	0.628716	-0.162629	0.550285	0.955661
Klhl7	0.103838	0.35876	0.605317	-0.15396	0.205815	0.846952	0.0369204	0.761275	0.990518
Nupl2	0.210231	0.638111	0.825073	-0.189442	0.578371	0.964177	0.108514	0.749077	0.990518
Tchp	-0.105224	0.973455	0.990729	0.43624	0.567276	0.964177	0.516627	0.496598	0.939308
Utp3	-3.81388	0.055381	0.181014	2.51334	0.263323	0.882119	1.48217	0.458464	0.922348
Crcp	0.350724	0.444479	0.677283	-0.198662	0.632089	0.967069	0.0409961	0.92127	0.999529
Abcb8	0.282929	0.338284	0.585486	-0.159833	0.614165	0.96459	-0.0771113	0.807045	0.991034
Rufy3	0.184284	0.0470877	0.160831	-0.175147	0.101639	0.680108	-0.115344	0.280797	0.811855
Rabgef1	0.366429	0.165279	0.375048	0.127618	0.688035	0.975273	0.198454	0.531471	0.950744
Cdk5	0.811685	0.0151673	0.0709212	-0.342609	0.420057	0.935434	0.477588	0.260123	0.792357
Grsf1	0.954758	0.0552772	0.180803	-0.133278	0.826311	0.991397	1.25737	0.0423322	0.333121
Git2	0.0334984	0.59193	0.79189	0.0115437	0.94931	1	-0.0457201	0.799974	0.990971
Mob1b	-0.0254491	0.98346	0.99515	0.129284	0.566456	0.964105	-0.0434952	0.846546	0.994275
Ankrd13a	0.0713626	0.181571	0.398228	-0.156092	0.368945	0.925012	0.0269563	0.87697	0.996117
Caln1	-0.0174462	0.535946	0.75343	0.0192284	0.779315	0.983571	-0.133017	0.0514807	0.374957
Galnt17	0.0577798	0.015704	0.072806	0.0614703	0.0830468	0.63283	-0.0138897	0.695366	0.988972
Slc4a2	-2.58879	0.0296356	0.11565	2.65499	0.0912946	0.658322	-1.1309	0.445545	0.91771
Tapt1	0.693016	0.0260105	0.10572	-0.184095	0.626059	0.965859	0.305989	0.418902	0.909115
Mlec	1.73544	0.000525307	0.00499069	1.0822	0.27356	0.893389	1.95133	0.0416046	0.329268
Ldb2	3.06508	0.00128355	0.0103208	-3.30769	0.00281821	0.0905172	0.654434	0.554747	0.956198
Fastk	0.135488	0.418659	0.657232	-0.0907809	0.749569	0.979719	0.135383	0.630302	0.976372
Castor2	0.0356293	0.965543	0.988068	-0.18777	0.369099	0.925012	0.0282014	0.8919	0.996961
Cabp1	0.705068	0.00753233	0.0410665	-0.36375	0.246858	0.876272	1.35175	1.62589e-05	0.000774828
Pop5	1.31214	0.0286915	0.113334	0.179405	0.797359	0.987535	1.16913	0.0972315	0.524261
Agap3	0.809029	2.40484e-05	0.000379489	-0.0066233	0.980246	1	0.55501	0.0380253	0.31501
Slc4a4	0.00873855	0.96792	0.988863	-0.0233834	0.659796	0.971934	-0.0824024	0.119876	0.580911
Abcf2	2.73285	0.060268	0.192305	0.996796	0.507585	0.949229	3.92443	0.00917009	0.124327
Chpf2	-0.187407	0.331721	0.57814	-0.182178	0.326916	0.918994	-0.231828	0.207653	0.731098
Fam184b	-0.224511	0.066545	0.206071	0.170443	0.510184	0.94989	-0.201639	0.42719	0.911208
Smarcd3	1.37103	0.0136308	0.0655908	-0.617224	0.370117	0.925012	1.4401	0.0363502	0.306195
Rnf10	0.306393	0.000657596	0.00597187	0.259606	0.433033	0.937029	0.0161473	0.960698	0.999529
Coq5	0.428299	0.114171	0.296901	-0.252098	0.397751	0.927556	0.567755	0.0567585	0.395838
Adamts3	0.317529	0.000432311	0.00425496	-0.141518	0.264031	0.882119	0.0919967	0.471299	0.9304
Nub1	-0.060185	0.911826	0.967868	-0.202254	0.357281	0.923666	-0.100759	0.644069	0.981921
Cox18	0.772895	0.0752494	0.224188	-0.262775	0.616548	0.965427	0.447105	0.392647	0.894731
Rheb	3.87586	1.80758e-05	0.000296347	-0.376046	0.538163	0.956499	1.08717	0.073378	0.462982
Lcorl	0.690491	6.36295e-13	6.77471e-11	-0.0260981	0.838662	0.991397	0.481036	0.000201969	0.0065434
Sirt4	-0.214105	0.602412	0.798989	-0.283576	0.433416	0.937029	-0.228896	0.525564	0.94811
Prkag2	0.186439	3.43881e-05	0.000516268	0.0893531	0.1575	0.786255	0.0508171	0.423871	0.909629
Pxn	0.179617	0.672934	0.848761	-0.267946	0.373412	0.925012	-0.295172	0.327189	0.846549
Galnt11	-0.183766	0.25047	0.487665	0.038442	0.8483	0.992892	0.226558	0.257629	0.792357
Gcn1	0.250101	0.130625	0.32249	-0.114074	0.524614	0.955791	-0.119322	0.506955	0.939891
Rab35	-1.28455	0.00251486	0.0174327	3.62091	0.0120281	0.239426	-0.168369	0.892275	0.996961
Slit2	0.844042	2.25616e-07	6.65569e-06	-0.658038	0.00191484	0.0697813	0.825802	9.59239e-05	0.00348021
Bicdl1	0.134227	0.145606	0.345661	-0.134376	0.275262	0.893389	0.164334	0.181971	0.69564
Kmt2c	0.109706	0.118301	0.303562	0.00114855	0.989247	1	0.0334408	0.695026	0.988972
Mthfd2l	0.25027	0.154317	0.358705	0.220983	0.638875	0.969028	0.322025	0.488178	0.935146
Parm1	1.02614	2.64534e-16	4.37568e-14	-0.217468	0.280672	0.897784	1.49043	8.33588e-13	1.75543e-10
Kcnip4	0.121891	1.08555e-27	4.57065e-25	0.033994	0.128622	0.739498	0.293082	3.27542e-39	7.37318e-36
Actr3b	0.396622	0.000991886	0.008345	-0.0129294	0.930774	1	0.276848	0.0636204	0.423277
Rchy1	-0.141918	0.131582	0.324419	-0.255087	0.116116	0.709654	0.0506777	0.753199	0.990518
Adgra3	-0.80126	0.030694	0.118813	0.734422	0.268264	0.887039	-1.12693	0.081119	0.48179
Ppargc1a	-0.0991818	0.42623	0.662645	-0.193376	0.32421	0.918994	-0.127788	0.510321	0.941208
Cdkl2	0.119755	0.851412	0.943525	-0.50001	0.138463	0.753554	0.259291	0.43939	0.915438
Dhx15	0.0805281	0.802791	0.917676	0.0262523	0.892624	0.998479	0.0551769	0.775897	0.990518
Ccdc149	0.194439	0.27796	0.520676	-0.204737	0.268197	0.887039	0.130797	0.479037	0.933725
Lgi2	1.39237	0.296428	0.542983	-1.11929	0.730451	0.978532	0.0535016	0.98625	1
Dpp6	0.0372958	0.299027	0.545469	0.0376786	0.307429	0.907725	-0.0649898	0.0776405	0.473297
Sepsecs	-0.183024	0.505507	0.730273	-0.135404	0.612977	0.96459	0.0223546	0.933057	0.999529
Paxip1	0.0947797	0.713879	0.871118	0.0257994	0.91045	0.998479	0.0818692	0.721569	0.990328
G3bp2	1.72811	2.93486e-06	6.32223e-05	-0.346097	0.511255	0.950763	0.930683	0.0752345	0.467301
Ccdc60	3.0644	0.0378534	0.137883	-1.12531	0.493629	0.948955	1.24016	0.441996	0.915739
Zcchc4	0.0720135	0.936902	0.976212	-0.233596	0.443637	0.940343	-0.281146	0.35578	0.871301
Rbm33	0.0568246	0.787765	0.910726	0.0670707	0.584362	0.964177	0.0617251	0.613733	0.972543
Srrm4	0.342119	2.29446e-05	0.000365181	0.0559409	0.609243	0.96459	0.304914	0.00567176	0.0865413
Suds3	0.420389	0.00660819	0.037143	-0.158474	0.411022	0.931366	0.255253	0.18446	0.699821
Rnf32	0.113939	0.626618	0.816365	-0.179954	0.308225	0.908315	-0.0758353	0.666429	0.985779
Anapc4	0.284409	0.120513	0.306496	-0.0856028	0.66884	0.974495	0.0669649	0.737815	0.990328
Sdad1	0.326398	0.255533	0.493743	-0.317034	0.28868	0.904158	0.0112822	0.970031	0.999529
Sel1l3	0.686503	0.000487091	0.00468521	-0.103438	0.716194	0.976978	0.644821	0.0258875	0.2484
Lmbr1	0.125992	0.554692	0.766196	-0.0860165	0.611693	0.96459	0.0506624	0.76431	0.990518
Ube3c	0.112043	0.254653	0.492915	-0.0595848	0.54971	0.959887	-0.112722	0.258165	0.792357
Taok3	0.201906	0.138712	0.336358	-0.101568	0.528805	0.955791	0.164503	0.30856	0.831669
Pebp1	3.58687	0.00236943	0.0167183	-1.25526	0.53813	0.956499	2.06546	0.298601	0.82503
Art3	0.479261	0.119283	0.305309	-4.47373	0.073526	0.607375	-0.251471	0.899208	0.998493
Wsb2	-0.0619917	0.00552855	0.0326023	1.50209	0.180078	0.816302	-0.604987	0.574918	0.964052
Nup54	0.180702	0.682131	0.85412	-0.164871	0.594723	0.964177	-0.0996131	0.748291	0.990518
Rbpj	-0.370947	0.086472	0.246004	-0.266935	0.372219	0.925012	0.502542	0.0880351	0.499881
Scarb2	-1.98945	0.000368998	0.00373619	0.9716	0.201345	0.841527	1.34071	0.0442672	0.342779
Tbc1d19	0.141586	0.449964	0.682722	-0.109629	0.505004	0.949229	0.000505224	0.997546	1
Stim2	0.108308	0.0110719	0.0557387	0.0305407	0.731137	0.978532	0.150827	0.0907019	0.508466
Pcdh7	-0.336874	5.87298e-05	0.000810751	0.255186	0.0311917	0.409905	-0.396993	0.000743162	0.0186503
Nos1	0.740689	0.000310614	0.00326215	0.0562855	0.829936	0.991397	0.283684	0.290106	0.817357
Shroom3	-2.77525	0.126496	0.315067	0.962923	0.63219	0.967069	-1.25193	0.512781	0.941208
Fbxo21	0.44173	0.0193742	0.0851748	-0.315104	0.205287	0.846952	-0.160958	0.51711	0.944071
Arap2	0.984113	0.0222293	0.0940658	-2.40846	0.00763243	0.179136	3.15762	0.000477061	0.0129448
Tesc	0.742975	0.0101028	0.0519036	0.41788	0.237799	0.867924	0.637639	0.0768063	0.471497
Drc1	-0.39321	0.0769847	0.22696	-0.281171	0.275958	0.893389	-0.660683	0.00936072	0.125941
Nwd2	0.358759	0.0186892	0.0830408	-0.0701379	0.722223	0.97772	0.556802	0.00492444	0.0785882
Fbxw8	0.173114	0.179182	0.394993	0.0373288	0.852495	0.992892	-0.0680823	0.733222	0.990328
Rell1	-1.43418	0.239447	0.473395	-1.33309	0.297955	0.905056	-0.253551	0.839182	0.994275
Pgm2	0.0467828	0.776281	0.905401	-0.242094	0.663719	0.972938	-0.201484	0.714863	0.990328
Rnft2	0.37287	0.27534	0.517563	-0.184496	0.601258	0.96459	0.482825	0.172619	0.677616
Med13l	0.234282	0.00798673	0.043077	0.0659343	0.538135	0.956499	0.163604	0.126864	0.59686
Tbc1d1	0.123609	0.398262	0.640469	-0.131522	0.539189	0.956668	0.245919	0.250862	0.785213
Klhl5	-0.0813284	0.00290653	0.0193582	0.6849	0.0150826	0.274443	0.0396402	0.886143	0.996473
Mapre3	0.131014	0.394396	0.63813	0.0278356	0.842891	0.992892	0.129641	0.354957	0.870277
Plbd2	-0.253655	0.384397	0.62965	0.264578	0.35007	0.922949	0.0158827	0.954797	0.999529
Wdr19	-0.0584715	0.682077	0.85412	-0.255971	0.328358	0.918994	-0.211392	0.418504	0.909115
Fras1	-0.206645	0.160749	0.36866	-0.27008	0.109528	0.699808	-0.139884	0.401025	0.898411
Bmp2k	-3.36001	7.92759e-05	0.00104998	2.00028	0.1091	0.699407	-0.559444	0.61478	0.972865
Paqr3	-0.113231	0.722501	0.876066	0.10111	0.628126	0.965859	-0.0200755	0.92291	0.999529
Tpcn1	-0.310557	0.277291	0.519739	0.521396	0.12263	0.721932	-0.0355999	0.914885	0.999529
Iqcd	-2.81618	0.0622441	0.196781	1.8079	0.292566	0.904158	0.178226	0.910548	0.999529
Antxr2	0.00818795	0.152584	0.3561	0.0752734	0.772985	0.982339	-0.641206	0.0136152	0.160256
Rita1	1.66901	0.10655	0.28288	-1.97321	0.264614	0.882649	0.592365	0.716893	0.990328
Ddx54	1.77443	0.0284644	0.112726	-0.683067	0.494257	0.948955	1.70712	0.084157	0.490891
Rfc1	-0.0718122	0.889076	0.958284	0.08543	0.704115	0.975273	0.0896721	0.688227	0.988249
Prkg2	0.620006	0.283998	0.5274	0.0379101	0.951955	1	0.0891829	0.887328	0.996831
Rasal1	0.375843	0.0369458	0.135482	-0.287993	0.240641	0.869778	0.371739	0.132755	0.607463
Dtx1	-0.0559343	0.788319	0.910726	0.0765974	0.881451	0.998085	0.483002	0.340431	0.856937
Lias	0.235241	0.423706	0.66081	-0.373182	0.167766	0.798386	0.150399	0.57737	0.964522
Ugdh	-0.295481	0.493153	0.721949	0.0194087	0.957768	1	-0.023643	0.948034	0.999529
Rasgef1b	1.25946	0.123212	0.310374	-1.11003	0.201812	0.842366	1.32088	0.131111	0.604509
Smim14	0.642916	0.0526809	0.175218	-0.459492	0.247822	0.876272	0.761114	0.0546272	0.386129
Ube2k	0.188375	0.0575002	0.185713	-0.00362067	0.974551	1	0.229585	0.0429146	0.335794
Pds5a	0.0397273	0.341572	0.588335	-0.0505885	0.653833	0.971706	-0.0758702	0.501621	0.939351
Rph3a	-0.100021	0.514435	0.737222	-0.0683617	0.594351	0.964177	0.0562907	0.658093	0.984906
Hnrnpd	0.589298	0.00159466	0.0122728	0.0120113	0.961609	1	0.259596	0.298919	0.82548
Hnrnpdl	-0.164974	0.092853	0.256899	-0.167774	0.122511	0.721932	-0.176995	0.100359	0.535595
Ptpn11	-0.0534292	0.78657	0.910618	0.0227114	0.927899	1	-0.00291238	0.990682	1
Slc5a6	2.08579	0.193664	0.415514	-1.43226	0.34425	0.922949	1.04335	0.475877	0.931772
Enoph1	1.28452	0.150467	0.353033	-0.933963	0.321049	0.918477	1.32354	0.159202	0.65518
Rpl6	-0.94172	0.0702096	0.21337	2.32762	0.253416	0.878541	-0.510183	0.801007	0.990971
Tmem150c	0.203809	0.0117375	0.0582659	-0.113055	0.358155	0.923747	0.172659	0.162328	0.659761
Atraid	-2.3628	0.000232506	0.00254062	2.2046	0.076251	0.618551	-0.809488	0.361016	0.877052
Rbm47	-2.73204	0.0243882	0.101172	5.80325	0.0100256	0.216385	-1.66402	0.349463	0.863394
Hectd4	0.264244	0.000175437	0.00201872	-0.0788878	0.375234	0.925012	0.0849853	0.340324	0.856937
Trafd1	0.0406215	0.936224	0.976089	-0.534308	0.00429793	0.118726	-0.167696	0.366449	0.878556
Naa25	0.74598	0.00396357	0.0248743	-0.227287	0.468935	0.947125	0.361436	0.2522	0.787322
Slc30a3	-0.309248	0.0150894	0.0706997	-0.0734879	0.635236	0.967974	-0.427628	0.00553542	0.0852124
Mpv17	0.0911426	0.357733	0.604245	-0.218241	0.495358	0.948955	-0.200172	0.527782	0.948539
Gtf3c2	0.116082	0.798864	0.916167	-0.0939944	0.723185	0.977727	-0.119234	0.652677	0.984506
Limch1	0.0606263	0.0969353	0.265105	0.0499347	0.514862	0.953208	-0.14917	0.0511448	0.373634
Tmem33	-0.887911	0.136111	0.331875	1.17024	0.711291	0.976833	2.4757	0.314857	0.836997
Eif2b4	-0.160651	0.580387	0.785868	0.0195915	0.937002	1	-0.359003	0.14493	0.634406
Slc30a9	0.30528	0.106283	0.282562	-0.131721	0.593884	0.964177	0.256308	0.295866	0.823118
Atxn2	0.148501	0.288627	0.532518	-0.141707	0.303163	0.905056	0.136487	0.319538	0.839763
Snx17	1.1496	0.564475	0.773595	2.33055	0.198213	0.838629	3.53869	0.0503277	0.370741
Bend4	-0.0481834	0.263849	0.503033	0.27999	0.539038	0.956668	0.094667	0.832629	0.994275
Ppm1g	-0.0532885	0.531634	0.749776	0.0162428	0.967628	1	0.530808	0.183742	0.699389
Sh2b3	0.829583	0.0740145	0.221932	-0.355341	0.691707	0.975273	-0.0887034	0.91989	0.999529
Nrbp1	0.418994	0.00543401	0.0321896	-0.28217	0.476261	0.947977	-0.0699448	0.857295	0.995749
Cux2	0.339642	0.545695	0.760722	-0.22035	0.871607	0.996198	-0.980301	0.47011	0.930327
Ift172	0.667889	0.0163318	0.0750779	-0.414098	0.261758	0.882119	3.2751e-05	0.999929	1
Fndc4	1.1576	0.0470834	0.160831	-0.237862	0.730901	0.978532	0.866484	0.210718	0.736667
Ppp1cc	-0.588132	0.386906	0.632306	0.640103	0.323127	0.918994	0.427362	0.504839	0.939594
Zfp512	-0.113039	0.641713	0.826771	-0.077684	0.687222	0.975273	-0.350321	0.0674793	0.436947
Gpn1	0.214615	0.701422	0.864225	-0.229946	0.643612	0.96946	0.626582	0.207049	0.730403
Tctn1	-0.327132	0.5115	0.73433	0.465787	0.285865	0.901955	-0.00654719	0.987894	1
Supt7l	-0.22949	0.650294	0.833049	-0.0532871	0.909777	0.998479	-0.222454	0.631743	0.977267
Slc4a1ap	0.282042	0.246796	0.482915	-0.334707	0.175931	0.812127	-0.169861	0.492023	0.937618
Mrpl33	-1.75341	0.000380129	0.00382559	3.51786	0.0645043	0.568323	-1.6557	0.298333	0.82503
Rbks	-0.359362	0.0604771	0.192641	-0.0864016	0.695862	0.975273	-0.405497	0.0631962	0.421323
Clip2	0.295558	0.222698	0.453074	-0.53102	0.0376965	0.445911	-0.207373	0.418192	0.909115
Rfc2	0.625696	0.137126	0.333594	-0.0507799	0.934038	1	-0.0191708	0.974979	0.999529
Babam2	-0.0328127	0.788855	0.911049	-0.0389286	0.705588	0.975273	0.030764	0.764109	0.990518
Lat2	-1.54594	0.236889	0.470275	2.69526	0.0915322	0.659519	0.808616	0.555618	0.957359
Eif4h	0.909105	0.00189121	0.0140146	0.908527	0.0801468	0.627596	0.489447	0.342672	0.857964
Limk1	1.33344	0.258847	0.497757	-0.290737	0.803721	0.988609	0.504643	0.666237	0.985779
Ppp1cb	0.150386	0.291031	0.535462	0.103676	0.468398	0.947125	0.0837378	0.557866	0.957366
Eln	-1.48528	0.59523	0.79424	2.29598	0.292772	0.904158	0.359757	0.863768	0.995768
Abhd11	1.38783	0.100546	0.272407	-2.65348	0.00655029	0.162898	0.887497	0.350028	0.863394
Stx1a	2.67869	5.18609e-05	0.000730072	-0.776971	0.217981	0.851547	1.06274	0.0927924	0.514823
Bud23	1.01581	0.0374139	0.136604	0.0981841	0.883244	0.998479	0.754062	0.257556	0.792357
Vps37d	0.457169	0.151458	0.35446	-0.656406	0.160493	0.790779	1.20209	0.0103289	0.133408
Mlxipl	-0.369293	0.412615	0.651555	0.665439	0.821451	0.990993	0.111173	0.964408	0.999529
Bcl7b	-0.680431	2.75417e-06	6.01645e-05	2.35564	4.9381e-06	0.000750484	0.164717	0.728241	0.990328
Baz1b	0.0863544	0.620147	0.811588	0.0285904	0.827785	0.991397	-0.166442	0.205708	0.729228
Nsun5	-0.343355	0.369648	0.615271	-0.0206829	0.955618	1	-0.0533087	0.884862	0.996472
Pom121	2.56467	0.0532119	0.176138	-0.753002	0.57476	0.964177	0.520486	0.695628	0.988972
Hip1	-0.657135	0.087737	0.248383	0.762459	0.14624	0.766142	0.766601	0.130448	0.604509
Rhbdd2	-0.340458	0.0697518	0.212503	0.619374	0.177503	0.813607	0.19181	0.668228	0.986426
Por	0.266042	0.0308666	0.119231	0.419762	0.476285	0.947977	-0.215825	0.7118	0.990328
Srrm3	0.0892241	0.480559	0.711772	-0.0957837	0.378289	0.926229	-0.164176	0.130827	0.604509
Ywhag	0.404323	0.154136	0.358375	-0.267592	0.366738	0.925012	0.752534	0.0109532	0.139062
Dtx2	-0.00501299	0.746336	0.8894	0.0359705	0.945835	1	-0.175048	0.738957	0.990328
Orai2	-0.128816	0.290526	0.534699	0.119026	0.391523	0.927095	0.108495	0.432547	0.912437
Prkrip1	1.18434	0.00567845	0.0333119	0.402055	0.508034	0.949229	0.969108	0.109438	0.557253
Sh2b2	-0.949729	0.181961	0.398654	1.46476	0.165644	0.797144	-0.616822	0.544303	0.953983
Cux1	-0.412839	0.00334015	0.0217121	0.959643	3.15593e-07	6.7205e-05	0.288194	0.118293	0.576123
Zkscan1	-0.501192	0.00189045	0.0140146	-0.188218	0.390308	0.927095	-0.161588	0.454937	0.921769
Zscan21	-0.00865632	0.992922	0.998233	-0.294532	0.501127	0.949219	-0.110738	0.798861	0.990971
Zfp113	0.235613	0.0820711	0.237052	0.381284	0.419491	0.935434	-0.078848	0.865689	0.995768
Ap4m1	-0.28241	0.296834	0.543207	-0.0814906	0.758257	0.981005	-0.375463	0.152567	0.644251
Taf6	-0.0176982	0.92776	0.972382	-0.346389	0.105735	0.692834	-0.273803	0.197405	0.715647
Lamtor4	0.791173	0.313408	0.55896	-0.0738684	0.931343	1	1.69171	0.0462176	0.352527
Trappc14	-0.235697	0.718485	0.873976	-0.323317	0.65012	0.971017	0.635687	0.367382	0.878556
Zfp157	0.157906	0.274153	0.516259	0.126051	0.469267	0.947125	-0.0630178	0.717025	0.990328
Zfp68	-0.0313896	0.870737	0.952164	0.371983	0.5376	0.956394	0.380809	0.525358	0.948052
Fam20c	1.84436	0.455381	0.687899	-5.78244	0.0179729	0.304991	2.85612	0.151045	0.641178
Pdgfa	1.60702	0.000139088	0.00167756	1.42732	0.0592595	0.549935	1.92607	0.00959129	0.1278
Prkar1b	1.12226	0.0152225	0.0710715	-0.78228	0.147606	0.768632	1.80837	0.000763236	0.0190553
Dnaaf5	0.119719	0.833281	0.933908	-0.371874	0.344062	0.922949	-0.173319	0.659538	0.984906
Sun1	0.048596	0.496739	0.724614	-0.242606	0.184162	0.823082	0.0786242	0.666159	0.985779
Get4	-0.994639	0.00132421	0.0105743	1.23336	0.00643743	0.160512	-0.361031	0.408877	0.904739
Adap1	0.140229	0.144251	0.343907	-0.0747171	0.817114	0.990663	1.07472	0.000878893	0.0211787
Cox19	1.01491	0.00019221	0.00216599	0.469905	0.268863	0.887824	0.783026	0.0645161	0.427767
Gpr146	-2.93484	0.037035	0.135595	2.74704	0.343518	0.922949	-0.0593447	0.980164	1
Zfand2a	0.906149	0.0710762	0.215245	-0.383823	0.539722	0.956668	0.322401	0.603303	0.972543
Mad1l1	0.17412	0.185149	0.404014	-0.353769	0.156456	0.785182	0.216441	0.386767	0.891837
Eif3b	0.811769	0.0343175	0.12849	0.552783	0.559736	0.961349	-0.174106	0.853034	0.994727
Ttyh3	-1.2782	3.98424e-11	2.97629e-09	1.64937	4.7605e-05	0.00433709	-0.331336	0.385291	0.890341
Iqce	-0.0254377	0.915857	0.969462	-0.0683084	0.705847	0.975273	-0.241305	0.180565	0.693551
Brat1	0.109496	0.885774	0.957269	-0.264158	0.458531	0.942058	-0.272798	0.444683	0.917105
Amz1	0.385572	0.737875	0.884883	-0.29096	0.722782	0.977727	0.0651685	0.93625	0.999529
Gna12	-1.04082	4.20908e-05	0.000609769	0.941653	0.00532277	0.139318	0.181226	0.580377	0.964849
Sdk1	0.0233881	0.0430512	0.150826	-0.143562	0.464045	0.945105	-0.258584	0.191208	0.708311
Foxk1	0.0607808	0.698208	0.862789	0.00465433	0.971734	1	-0.00104358	0.993659	1
Ap5z1	0.176222	0.536823	0.754109	-0.293505	0.408411	0.931366	-0.168698	0.63689	0.97969
Radil	0.0385305	0.673907	0.849306	-0.231488	0.423846	0.935434	0.117554	0.683797	0.988249
Mmd2	-0.29093	0.000561331	0.00524683	0.389388	0.0200166	0.322788	-0.134219	0.415015	0.908264
Wipi2	0.119815	0.668136	0.845022	-0.0928208	0.693762	0.975273	-0.113578	0.628511	0.976346
Slc29a4	0.0167331	0.876981	0.954268	-0.0731668	0.664466	0.973297	-0.168354	0.317995	0.838209
Tnrc18	0.258221	0.0690098	0.211109	0.0702413	0.678925	0.975273	0.0426398	0.801695	0.990971
Fbxl18	0.0456056	0.944386	0.979496	0.131908	0.71574	0.976978	0.343688	0.338968	0.856584
Fscn1	0.236114	0.0552531	0.180787	-0.298518	0.623678	0.965859	0.0560942	0.924777	0.999529
Sema3a	-0.843442	0.0138845	0.0665695	0.089411	0.83855	0.991397	-1.00397	0.019119	0.202483
Cdk2ap1	0.52794	0.288501	0.532518	-1.14396	0.585337	0.964177	0.674594	0.725851	0.990328
Sbno1	0.0481071	0.617604	0.809862	-0.184272	0.100031	0.676336	-0.113076	0.309674	0.832818
Kmt5a	-0.0257284	0.977269	0.992593	0.00359535	0.985157	1	-0.00978048	0.959397	0.999529
Rilpl2	0.00791447	0.917103	0.969579	-0.196381	0.469617	0.947125	-0.201302	0.455555	0.922238
Rilpl1	0.0239234	0.790606	0.911626	-0.010487	0.930549	1	-0.0843456	0.483011	0.933782
Tmed2	-1.17134	0.0710558	0.215245	2.32856	0.0872214	0.645643	-0.0263217	0.984336	1
Ddx55	-0.0990726	0.679919	0.852736	-0.0698798	0.678628	0.975273	-0.150713	0.3689	0.878556
Eif2b1	0.0161279	0.998999	0.999971	0.364309	0.51696	0.954391	0.329506	0.556415	0.957366
Tctn2	0.188494	0.194526	0.416429	-0.212678	0.525776	0.955791	-0.367593	0.26858	0.799305
Sfswap	0.315702	0.000242619	0.00263777	-0.14499	0.186728	0.826774	-0.0515819	0.64038	0.981159
Mmp17	0.0884743	0.678799	0.852225	-0.101086	0.502357	0.949219	0.00679333	0.963934	0.999529
Mrps17	0.0712814	0.981101	0.994739	-0.232581	0.681357	0.975273	1.02809	0.0660052	0.433144
Nipsnap2	-0.211373	0.159934	0.367419	-0.0860656	0.593148	0.964177	-0.128256	0.420902	0.909629
Psph	-1.07336	0.312853	0.558935	0.723936	0.484017	0.948955	0.767404	0.445955	0.917775
Sumf2	0.404465	0.228718	0.460578	-0.322781	0.41337	0.932448	-0.0661457	0.866231	0.995768
Phkg1	-1.56783	0.01962	0.0860513	0.878221	0.437036	0.937029	-0.272028	0.786789	0.990518
Vkorc1l1	0.329703	0.0999911	0.271141	0.089758	0.692055	0.975273	0.273898	0.226563	0.753496
Gusb	0.755459	0.00574533	0.0335968	1.21543	0.456519	0.942058	-0.191154	0.900388	0.999081
Sec31a	0.428934	0.0140949	0.0671382	0.18773	0.526376	0.955791	0.23644	0.422276	0.909629
Lin54	0.0763163	0.543558	0.759308	-0.449941	0.28246	0.898244	0.251808	0.546491	0.954635
Cops4	0.73738	0.277251	0.519739	-0.271599	0.69368	0.975273	1.22958	0.0737801	0.463795
Coq2	0.373027	0.192212	0.413388	-0.121794	0.697246	0.975273	0.685809	0.0277005	0.260014
Helq	0.0697535	0.897785	0.962533	-0.0914794	0.712762	0.976978	-0.0810221	0.744299	0.990518
Mrps18c	3.37927	0.585174	0.78763	0	1	1	5.23414	0.365313	0.878556
Abraxas1	-0.256633	0.650784	0.833049	-0.0285429	0.94456	1	-0.552657	0.177224	0.686983
Rcc1l	0.19257	0.517054	0.73866	0.0150192	0.962064	1	-0.196429	0.533029	0.950744
Gtf2ird2	-0.0331974	0.966433	0.988453	-0.0859127	0.775086	0.982344	-0.150993	0.613603	0.972543
Gtf2i	0.116892	0.456637	0.689234	-0.0935075	0.541472	0.957351	0.00833674	0.956455	0.999529
Gtf2ird1	0.267845	0.515341	0.737878	0.024789	0.948515	1	0.306877	0.420938	0.909629
Zbtb49	-0.0279766	0.900208	0.96321	-0.113711	0.743441	0.978916	-0.0913287	0.790934	0.990518
Tmem128	3.243	0.0104656	0.053236	-0.117158	0.934575	1	3.7815	0.0101874	0.13207
Slc2a9	-0.665974	0.0203046	0.0881066	0.0916532	0.785787	0.984312	-0.376547	0.257294	0.792357
Auts2	0.033365	0.135989	0.331841	0.028138	0.282191	0.898244	-0.0495929	0.0577374	0.399216
Fis1	0.57541	0.0399639	0.14315	6.3234	0.0190309	0.313051	4.0191	0.0848647	0.492266
Znhit1	1.40238	0.0653623	0.203856	-0.762475	0.580157	0.964177	-1.38179	0.302998	0.827907
Plod3	-0.0353934	0.605622	0.801624	0.34238	0.682463	0.975273	0.40875	0.620299	0.974789
Ap1s1	0.454606	0.12252	0.30949	-0.253396	0.509986	0.949708	-0.198149	0.605575	0.972543
Muc3a	0.455008	0.074496	0.222959	0.103619	0.797501	0.987535	0.186435	0.642007	0.981399
Slc12a9	0.00267072	0.484227	0.714614	-0.00202502	0.995963	1	-0.495602	0.21334	0.738299
Gigyf1	0.23015	0.279056	0.521883	-0.516538	0.0272722	0.380218	-0.0442027	0.85018	0.994275
Gnb2	1.42401	3.47635e-05	0.000521059	0.0130741	0.980409	1	0.485724	0.356941	0.872052
Actl6b	0.00785865	0.653461	0.834499	0.0454357	0.821365	0.990993	0.184687	0.357767	0.87297
Tmem214	0.221874	0.447322	0.680274	-0.282302	0.298333	0.905056	-0.194981	0.471694	0.9304
Agbl5	-0.139843	0.706209	0.866438	0.0465168	0.913129	0.998479	-0.550992	0.193874	0.712028
Cgref1	-1.34865	0.611118	0.804661	-1.62037	0.365029	0.925012	0.079603	0.963562	0.999529
Preb	-0.249099	0.0819116	0.236739	-0.306665	0.0655998	0.573393	-0.349386	0.034396	0.298829
Srsf9	0.388853	0.0196967	0.0862244	-0.388456	0.0654832	0.573121	0.279546	0.186263	0.701297
Msi1	-0.126207	0.126347	0.314865	-1.63355	0.405733	0.931366	0.676992	0.66883	0.986428
Rsrc2	0.0208545	0.953775	0.982629	-0.092748	0.407462	0.931366	-0.223217	0.0460011	0.35122
Denr	2.46258	0.0192369	0.0849744	0.718213	0.570517	0.964177	2.90405	0.0260172	0.24904
Hip1r	-0.700851	0.303196	0.549991	2.2612	0.0142504	0.266391	0.88191	0.317741	0.838209
Vps37b	-0.0365246	0.455553	0.688044	-0.0644435	0.70885	0.976656	-0.0686556	0.69055	0.988249
Zfp316	-0.423411	0.148256	0.349101	0.234922	0.62063	0.965859	-0.717597	0.124418	0.590963
Kdelr2	0.36938	0.8406	0.938356	0.243268	0.898787	0.998479	2.05851	0.269359	0.800263
Daglb	-0.245996	0.247981	0.484609	0.0914497	0.670002	0.974495	-0.553877	0.0096403	0.128277
Rac1	-3.50341	0.000159973	0.00187811	4.20937	0.00986904	0.21398	-0.234441	0.850025	0.994275
Fam220a.1	0.125791	0.827443	0.9313	-0.171276	0.604847	0.96459	0.161343	0.622789	0.975161
Rest	-3.53108	0.0058288	0.0339574	3.39927	0.0532141	0.524717	-0.0457046	0.974699	0.999529
Polr2b	0.456055	0.0342826	0.128411	0.157485	0.636374	0.968084	0.187856	0.570567	0.963402
Ints1	2.14685	0.0275476	0.110083	0.145853	0.892527	0.998479	1.44522	0.177077	0.686908
Hsph1	1.95723	0.00170987	0.0129718	-1.30138	0.0790187	0.6229	1.3889	0.0627807	0.419646
B3glct	0.91213	0.388177	0.633489	-1.37236	0.146679	0.766566	1.33962	0.150263	0.64098
Brdt	-0.136829	0.472642	0.704665	-0.196121	0.264217	0.882119	-0.396101	0.0230935	0.230864
Ephx4	0.679055	7.14491e-05	0.000963366	-0.206209	0.45302	0.942058	-0.247423	0.367126	0.878556
Btbd8	0.161561	0.418738	0.657232	-0.108127	0.651973	0.971017	-0.108912	0.648472	0.983494
Ksr2	0.0369628	0.715473	0.872259	0.0093908	0.88896	0.998479	-0.0103493	0.877308	0.996117
Dancr	0.734223	0.00628331	0.0358318	-0.7854	0.13158	0.744758	0.912544	0.0840841	0.490891
Srrm4os	-0.166649	0.667453	0.844414	0.363379	0.230624	0.865069	-0.0219819	0.942192	0.999529
Miat	0.0993183	0.167587	0.378466	-0.175111	0.0280351	0.385422	-0.125339	0.114795	0.569049
Atp10d	-0.263088	0.050356	0.169187	0.887501	0.133274	0.74632	-0.35913	0.532362	0.950744
Ctbp1	0.55802	0.510269	0.733568	-0.343247	0.792909	0.986452	0.915165	0.474715	0.931726
Tmem248	0.627276	0.267639	0.507917	-0.47721	0.478277	0.947977	0.450241	0.499331	0.939308
Sbds	0.13667	0.0756742	0.224886	0.332253	0.471244	0.947209	0.280166	0.536928	0.952414
Tyw1	-0.0951571	0.821827	0.927843	-0.113649	0.637178	0.968373	-0.283344	0.238486	0.769958
Tpst1	-0.0364684	0.640925	0.826634	-0.0124238	0.940741	1	-0.180161	0.281219	0.812214
Sgsm1	0.276785	0.181248	0.397935	-0.157972	0.470587	0.947125	0.372213	0.0873076	0.496915
Septin11	0.225552	0.141582	0.340127	-0.0796574	0.628392	0.965859	0.232243	0.157638	0.651188
Ccni	-0.0243624	0.954483	0.982731	-0.193408	0.352148	0.922949	-0.0372013	0.856947	0.995749
Ccng2	-2.7704	0.0677116	0.208238	0.391275	0.77194	0.982339	-0.105902	0.936486	0.999529
Cnot6l	0.0352707	0.672668	0.848553	0.00354692	0.979449	1	0.0790106	0.565486	0.959876
Mrpl1	0.39701	0.0273923	0.10951	0.0519163	0.804796	0.988652	0.115513	0.584731	0.966995
Letm1	0.0342518	0.189651	0.409686	0.797559	0.247112	0.876272	1.11392	0.0976907	0.525192
Nsd2	0.19526	0.153499	0.357492	-0.0767705	0.59626	0.964177	0.148014	0.306391	0.830247
Nelfa	0.690451	0.0199827	0.0871467	-0.294629	0.435847	0.937029	0.0781746	0.835815	0.994275
Nat8l	3.82206	0.209816	0.436258	-2.95842	0.353773	0.922949	7.16706	0.0227373	0.228482
Thoc2l	0.112135	0.435733	0.669382	-0.190895	0.18307	0.821161	-0.077653	0.586327	0.967589
Zfp33b	0.401075	0.154899	0.359787	-0.376162	0.208845	0.84704	0.114386	0.702301	0.989092
Fam133b	-0.0308721	0.583448	0.787406	-0.116306	0.488624	0.948955	-0.349912	0.0364359	0.306384
Pex1	-0.0823338	0.823874	0.928976	-0.135268	0.520803	0.955788	-0.259984	0.215864	0.740466
Gatad1	-0.868751	0.121744	0.30841	1.77888	0.259435	0.882119	1.00102	0.496185	0.939308
Ankib1	0.107653	0.109891	0.289347	-0.271333	0.070937	0.596735	0.029262	0.845711	0.994275
Krit1	0.0752022	0.307921	0.555077	-0.186548	0.0820142	0.628716	-0.19787	0.0654552	0.43144
Rbm48	-0.298196	0.415946	0.654752	-0.634118	0.0923507	0.660816	-0.0515261	0.889604	0.996894
Nsun7	-0.216768	0.0254852	0.104133	-0.320358	0.0279615	0.385422	-0.754316	1.71156e-07	1.54196e-05
Agfg2	-0.0583942	0.809334	0.920877	-0.14257	0.297858	0.905056	-0.263397	0.0535527	0.382288
Nyap1	0.383156	0.399321	0.640984	-0.454107	0.496663	0.948955	0.941166	0.160714	0.657684
Mepce	-1.56828	0.646287	0.829251	-0.342225	0.896342	0.998479	-1.66963	0.512058	0.941208
Gjc3	-4.22184	0.000177537	0.00204036	4.11706	0.0102726	0.218242	-4.29302	0.00184754	0.0372749
Spacdr	-0.163928	0.492849	0.72178	-0.272039	0.90886	0.998479	1.29983	0.511641	0.941208
Cit	0.629165	0.253707	0.491548	-0.755428	0.437644	0.937029	0.0818917	0.932329	0.999529
Prkab1	-0.378298	0.743404	0.887593	1.48229	0.2383	0.867924	0.675526	0.58307	0.966661
N4bp2	0.0188382	0.119321	0.305324	0.418391	0.131049	0.744416	-0.244859	0.372977	0.880399
Ankrd61	-0.427101	0.312239	0.558784	0.182996	0.663145	0.972938	-0.516684	0.214437	0.739419
Pms2	-0.00431861	0.999056	0.999971	-0.339147	0.227127	0.85875	-0.247118	0.37609	0.883411
Rsph10b	-0.106441	0.846931	0.941309	-0.65443	0.276549	0.893416	-0.341221	0.56426	0.959357
Ccz1	-0.0369966	0.801977	0.917402	-0.207426	0.347264	0.922949	-0.154787	0.479018	0.933725
Lmtk2	0.196739	0.178444	0.394117	-0.170941	0.28933	0.904158	0.00278984	0.986151	1
Ccdc62	-0.257413	0.630419	0.819146	0.228858	0.585433	0.964177	-0.093255	0.822239	0.994275
Abcb9	0.628084	0.556736	0.767875	-0.365387	0.679213	0.975273	1.15598	0.191986	0.709294
Ogfod2	0.345756	0.700144	0.863458	-0.523614	0.448047	0.941555	0.872338	0.196861	0.715176
Arl6ip4	1.72334	0.303099	0.549991	-1.9221	0.257365	0.879958	2.28344	0.186993	0.702062
Sppl3	0.0670685	0.490467	0.720039	0.09095	0.496211	0.948955	0.0618144	0.641936	0.981399
Unc119b	-0.291618	0.654896	0.835118	-0.236722	0.624126	0.965859	0.198729	0.675784	0.987413
Gtpbp6	0.543157	0.172502	0.385126	-0.422086	0.329838	0.920157	0.142024	0.74233	0.990518
Zfp605	0.174992	0.84659	0.94125	-0.0994263	0.829558	0.991397	0.202727	0.659971	0.984906
Uvssa	-0.0432263	0.862411	0.948336	-0.291927	0.353366	0.922949	0.214763	0.490718	0.936298
Fam53a	0.485937	0.0254602	0.104077	0.164703	0.633167	0.967069	0.0771692	0.822174	0.994275
Slbp	-0.328283	0.233591	0.466284	0.184249	0.774835	0.982344	0.149993	0.812252	0.991285
Sart3	0.153114	0.708638	0.867924	-0.354971	0.237747	0.867924	0.189465	0.526938	0.948451
Iscu	0.134098	0.421759	0.65984	-2.04084	0.296838	0.904737	2.10591	0.19087	0.707917
Coro1c	0.138196	0.691167	0.859339	-0.533639	0.0539658	0.52714	0.40072	0.143898	0.63246
Katnal1	0.131372	0.726908	0.877488	-0.0645387	0.799125	0.988009	0.102739	0.685164	0.988249
Yes1	-0.391591	0.19631	0.418412	0.838366	0.0300167	0.40057	0.24796	0.513695	0.941208
Pisd	-0.020458	0.855184	0.94469	-0.21358	0.364062	0.925012	-0.173992	0.455993	0.922238
Prr14l	0.0723297	0.541697	0.757509	-0.0761244	0.495678	0.948955	-0.0867319	0.437686	0.915178
Depdc5	0.162615	0.170128	0.382503	-0.0303567	0.814963	0.990663	-0.112342	0.388593	0.893072
Dnajb6	0.292036	5.36205e-06	0.000104786	0.307149	0.111264	0.699808	-0.210882	0.271381	0.803742
Hadha	-0.486043	0.0308265	0.119206	0.288624	0.300531	0.905056	-0.259351	0.344741	0.860356
Hadhb	-0.542459	4.5522e-05	0.000650725	1.41261	0.0400925	0.464965	-0.146572	0.822889	0.994275
Selenoi	-0.0996538	0.431951	0.66789	-0.0169602	0.934064	1	0.0324685	0.87381	0.995768
Zfp644	-0.244411	0.0657896	0.204678	-0.0841902	0.580515	0.964177	-0.129271	0.391009	0.893819
Rnf216	-0.013403	0.985324	0.996077	-0.163131	0.185832	0.825873	-0.2258	0.0661208	0.433144
Cfap299	-1.25905	0.201588	0.424871	0.353198	0.736104	0.978532	-0.435138	0.674286	0.986977
Crlf2	0.316282	0.760425	0.896961	-2.50987	0.293038	0.904158	1.30624	0.541353	0.953756
Zfp1007	-0.0164037	0.705592	0.866323	0.405256	0.559565	0.961349	0.239778	0.725954	0.990328
ENSMUSG00000121596	0.0875131	0.764715	0.899613	-0.131142	0.749955	0.979843	0.128057	0.755856	0.990518
ENSMUSG00000121597	0.535955	0.30795	0.555077	0.145559	0.793875	0.987005	0.213697	0.701353	0.989092
Erp29	2.72105	0.0001278	0.0015731	1.53235	0.0466918	0.496816	1.12518	0.137647	0.619911
Tmem116	-0.358413	0.0829653	0.238815	-0.171066	0.470309	0.947125	-0.4475	0.0555669	0.389773
Acad12	-0.780094	0.460167	0.692981	-0.626223	0.574982	0.964177	-0.433926	0.681591	0.988249
Acad10	-0.0601518	0.948536	0.981587	-0.271073	0.350521	0.922949	-0.521257	0.0724129	0.458554
Brap	0.311526	0.159782	0.367169	-0.136893	0.590859	0.964177	0.0455819	0.857535	0.995749
Prdm8	-0.18349	0.433146	0.66826	-0.0640963	0.768084	0.981963	0.289665	0.177134	0.686908
Kcnk3	-0.35212	0.682924	0.85412	0.376921	0.541903	0.957353	0.316428	0.602845	0.972543
Slc35f6	-0.459908	0.323945	0.570765	0.533657	0.292958	0.904158	-0.0351791	0.94398	0.999529
Dpysl5	0.335743	0.00112742	0.00925822	-0.0726926	0.847601	0.992892	1.22929	0.00149433	0.0318515
Nom1	0.0302359	0.212907	0.439606	-0.0419162	0.849635	0.992892	-0.235745	0.281604	0.812267
Klf3	-0.156163	0.24831	0.484857	0.482049	0.372264	0.925012	0.735017	0.162277	0.659761
Exoc1	0.119674	0.785322	0.909899	0.026048	0.919774	0.998548	-0.0922639	0.721275	0.990328
Cep135	0.154482	0.652554	0.833854	-0.268386	0.341466	0.922949	-0.223049	0.431061	0.912437
Cracd	0.655802	7.27311e-07	1.86623e-05	-0.250008	0.238771	0.867924	0.940367	1.27275e-05	0.000642143
Aasdh	-0.0749669	0.923469	0.971314	-0.331642	0.293369	0.904158	-0.331703	0.289198	0.816973
Ppat	-0.136207	0.569918	0.77726	0.0197193	0.95245	1	-0.0115898	0.972017	0.999529
Paics	-2.8027	0.0891626	0.250771	2.32189	0.233412	0.866747	-0.833872	0.648893	0.983494
Srp72	0.177038	0.546531	0.761396	-0.256735	0.280945	0.897784	0.0658419	0.781369	0.990518
Chfr	-0.163705	0.101454	0.273906	-0.186223	0.128363	0.73846	-0.149127	0.220211	0.745452
Golga3	0.370837	0.0752711	0.224188	-0.0474511	0.854647	0.992892	0.0386897	0.881074	0.996355
Ankle2	0.00802588	0.514833	0.737421	0.09966	0.672354	0.974495	-0.0995438	0.670469	0.986428
Pgam5	-0.0998808	0.787667	0.910726	-0.4058	0.104849	0.687992	-0.0660161	0.789852	0.990518
Galnt9	0.493672	0.396634	0.639404	-0.286241	0.59127	0.964177	1.27782	0.016335	0.181673
Ep400	0.215798	0.0294276	0.115237	-0.00986643	0.933507	1	-0.0163541	0.890073	0.996894
Ulk1	0.963063	0.00416412	0.0258701	0.0662613	0.915136	0.998479	-0.0112643	0.985466	1
Hscb	-0.0268893	0.995074	0.998964	-0.241383	0.574742	0.964177	0.168696	0.691737	0.988579
P2rx4	-0.334547	0.895802	0.961339	-0.0825763	0.941319	1	1.17406	0.281977	0.812594
Camkk2	0.583496	1.7987e-05	0.000295414	-0.219412	0.219524	0.853154	0.433955	0.0161596	0.180438
Anapc5	0.47164	0.00257807	0.0177683	-0.269706	0.176054	0.812127	0.0329571	0.868761	0.995768
Rnf34	0.136238	0.675633	0.850275	-0.291642	0.227641	0.85875	0.0472186	0.843893	0.994275
Kdm2b	-0.0526119	0.583389	0.787406	-0.052655	0.725705	0.977963	-0.357218	0.0167948	0.185087
Tmem120b	0.168544	0.516004	0.737968	-0.117022	0.600683	0.964329	0.079127	0.72346	0.990328
Rhof	0.320191	0.371951	0.617563	-0.274134	0.497868	0.948955	-0.137113	0.733492	0.990328
AI480526	-0.418761	0.115034	0.297891	-0.00987125	0.973364	1	-0.121105	0.677956	0.988249
Diablo	0.196234	0.933904	0.974843	-0.391621	0.6343	0.967481	0.426153	0.603557	0.972543
Vps33a	0.139424	0.729673	0.879158	-0.128452	0.671123	0.974495	0.210564	0.48624	0.935146
Clip1	0.463466	3.689e-05	0.000544128	-0.16958	0.239353	0.868251	0.429648	0.00295262	0.0531636
Zcchc8	0.231892	0.254956	0.493246	-0.33735	0.10108	0.678279	-0.169046	0.410541	0.906109
Srrt	0.0957644	0.67058	0.846954	-0.210413	0.261056	0.882119	-0.273085	0.145765	0.635585
Uso1	0.171948	0.406839	0.647607	-0.189372	0.308493	0.908315	-0.0941274	0.612312	0.972543
Cacna2d1	0.0492166	0.233142	0.465932	-0.00555587	0.901406	0.998479	0.0219349	0.623963	0.975161
Apbb2	-0.0701153	0.405049	0.646221	-0.112065	0.338718	0.922949	0.0688914	0.553821	0.956198
Adgrl3	-0.282806	3.27879e-19	7.78754e-17	0.0987417	0.0345671	0.430952	-0.346571	7.42208e-14	1.89205e-11
Ankrd17	0.230941	0.000622907	0.00571852	-0.0689897	0.415715	0.933677	0.043046	0.61179	0.972543
Cfap251	0.0143846	0.59606	0.79489	-0.164404	0.718156	0.977267	-0.222785	0.620287	0.974789
Slco1a4	-1.66753	0.381769	0.627342	-1.67966	0.505433	0.949229	-3.02597	0.241292	0.774741
Pyroxd1	-0.0872393	0.610955	0.804661	0.101992	0.74098	0.978916	-0.273708	0.372049	0.880119
Casp2	0.207651	0.742059	0.886813	0.118162	0.777585	0.98315	0.00979867	0.981427	1
Recql	-0.100577	0.786958	0.910706	-0.293993	0.444468	0.940759	-0.0349186	0.927336	0.999529
Golt1b	1.1413	0.390658	0.635042	0.705262	0.448613	0.941555	2.41707	0.00992399	0.130687
Spx	-0.14471	0.956058	0.984106	-0.160527	0.849982	0.992892	-0.0352591	0.966664	0.999529
Clcn1	0.36927	0.675916	0.850275	-0.402454	0.520004	0.955531	-0.252134	0.689104	0.988249
Eefsec	0.153699	0.190983	0.411413	-0.0702218	0.623598	0.965859	0.0430034	0.764449	0.990518
Rpia	-0.0191522	0.886398	0.957269	-0.0697692	0.861093	0.993019	-0.0784146	0.842809	0.994275
Ruvbl1	1.21772	0.763433	0.899052	-0.255368	0.909842	0.998479	0.818674	0.716427	0.990328
Eif2ak3	0.379414	0.215947	0.443235	-0.133178	0.689201	0.975273	-0.250976	0.45222	0.92148
Sec61a1	-0.0447445	0.505345	0.730268	-0.270056	0.244387	0.874312	-0.384673	0.0941874	0.51606
Tcaf1	0.374296	0.00211021	0.0152705	-0.20915	0.165452	0.797144	0.461209	0.00219688	0.0423085
Mgll	-0.236958	8.51422e-06	0.000154642	0.727026	0.000221259	0.0137021	0.071018	0.710837	0.989919
Abtb1	-0.57335	0.296966	0.543207	0.300402	0.606697	0.96459	-0.117972	0.836235	0.994275
Tpk1	-0.233583	0.511337	0.734312	0.0176304	0.953981	1	0.0319885	0.91594	0.999529
Podxl2	2.30844	0.0160713	0.0741748	-0.62126	0.551004	0.9607	3.18633	0.00298654	0.0536745
Cntnap2	0.625961	0.101254	0.273444	-0.892972	0.0568029	0.540224	1.35438	0.00385694	0.0655477
Cmas	2.73218	0.00349118	0.0224108	-1.30623	0.192475	0.83198	2.90766	0.00417818	0.0694237
Reep1	0.269007	0.021387	0.0914624	-0.0989442	0.479297	0.947977	0.233587	0.0951929	0.518344
St8sia1	-0.00599588	0.313113	0.55896	-0.255761	0.383903	0.926229	0.551366	0.0593118	0.405192
Cul1	0.137787	0.122762	0.309848	-0.0781171	0.556811	0.961349	-0.0770724	0.560338	0.957656
Pex5	-0.155556	0.423569	0.66081	-0.12664	0.761512	0.981005	-0.0684576	0.869885	0.995768
Tpra1	0.0397157	0.785443	0.909899	-0.309317	0.706998	0.975934	-0.0931815	0.908808	0.999529
Clstn3	1.84491	0.0112918	0.0565381	-0.438936	0.554979	0.961349	2.81306	0.000163475	0.00549857
Ezh2	-0.358243	0.0881036	0.248942	0.572713	0.0262466	0.371728	-0.22796	0.37075	0.880119
Pdia4	-2.63743	0.00301176	0.0198845	3.52344	0.0104983	0.219583	-1.1179	0.373909	0.881205
Zfp398	-0.161455	0.229432	0.461103	-0.00993628	0.942583	1	-0.23939	0.0806096	0.481469
Zfp282	-0.0346915	0.967426	0.988775	-0.138633	0.504587	0.949229	-0.202676	0.326986	0.846477
Immt	0.649805	0.000163105	0.001901	-0.222996	0.371378	0.925012	0.370773	0.135332	0.61317
Zfp212	-0.349666	0.465542	0.697352	0.381913	0.424041	0.935434	-0.01558	0.973628	0.999529
Zfp956	0.183852	0.573597	0.780136	-0.0845594	0.744356	0.978916	-0.24045	0.355513	0.87098
Zfp777	0.142713	0.674664	0.849683	-0.161904	0.639561	0.969028	0.113371	0.740351	0.990328
Ptcd3	0.123152	0.561899	0.772121	-0.142256	0.44838	0.941555	-0.00885193	0.96239	0.999529
Zfp746	0.0792471	0.915674	0.969462	-0.0633105	0.826647	0.991397	-0.00698393	0.980665	1
C2cd5	0.0389622	0.778829	0.906091	-0.0576266	0.528625	0.955791	-0.217891	0.0172397	0.187641
Etnk1	0.195468	0.0266057	0.107105	-0.0347743	0.750282	0.980072	0.284619	0.00917663	0.124327
Polr1a	0.256625	0.349574	0.596227	-0.305319	0.250001	0.877423	0.0389457	0.88346	0.996472
St3gal5	0.0970917	0.502879	0.728374	-0.0655634	0.633024	0.967069	-0.0738637	0.591045	0.969684
Zxdc	0.416016	0.151649	0.354728	-0.259678	0.410592	0.931366	0.0973467	0.757468	0.990518
Cfap100	1.574	0.49157	0.72059	-1.28064	0.485846	0.948955	2.04561	0.266509	0.796322
Sox5	1.84058	0.0620372	0.196193	-2.93076	0.0252214	0.363374	1.76466	0.181177	0.693821
Bcat1	3.55968	0.0624067	0.197044	-3.98741	0.0532193	0.524717	3.66697	0.0790922	0.476876
Iqsec1	0.128563	0.0566705	0.183738	-0.117713	0.301914	0.905056	0.278202	0.0146276	0.168888
Slc25a13	-1.02018	0.298507	0.54495	0.730549	0.448295	0.941555	-3.28569	0.00140421	0.0304992
Nup210	0.555909	0.0382165	0.138389	-0.298498	0.335052	0.921664	0.15623	0.616699	0.973409
Etfrf1	-0.654287	0.130991	0.323135	1.05793	0.165734	0.797144	-0.10906	0.884566	0.996472
Elmod3	-0.425502	0.0170324	0.0773059	1.07149	0.0352123	0.433858	-0.139755	0.777801	0.990518
Hdac11	0.867394	0.525697	0.745673	-2.64041	0.0199449	0.322563	0.93453	0.400056	0.898309
Kras	0.397903	0.196478	0.418675	0.0753124	0.818567	0.990875	0.747631	0.0224254	0.226522
Lmntd1	-1.35444	0.62061	0.812079	0.703943	0.772819	0.982339	-2.15406	0.36824	0.878556
Gimap6	-4.92003	0.147161	0.347873	3.21177	0.385898	0.926229	0.0764156	0.982115	1
Rassf8	-0.703245	1.58089e-12	1.5746e-10	0.294728	0.0411793	0.469523	-0.787108	3.0415e-08	3.23769e-06
Bhlhe41	-0.894994	0.000128344	0.00157673	0.883819	0.151764	0.774346	-0.954755	0.112133	0.563688
Fbln2	-0.930447	0.18945	0.409539	0.235794	0.786309	0.984438	-2.77304	0.00150792	0.0319633
Chchd4	0.95953	0.00237518	0.0167183	0.775886	0.352348	0.922949	-0.126514	0.877138	0.996117
Kcmf1	0.0986379	0.56617	0.774758	0.0987779	0.559486	0.961349	0.129123	0.443455	0.915739
Xpc	0.418697	0.240015	0.473797	-0.464713	0.214105	0.848708	0.0603181	0.871241	0.995768
Lsm3	0.245214	0.811731	0.922269	-0.0616437	0.915412	0.998479	0.333161	0.566129	0.960437
Suclg1	1.95652	0.0343764	0.128606	-0.649249	0.548174	0.959827	2.76559	0.0111806	0.140583
Gpnmb	-7.20592	3.84567e-12	3.45849e-10	2.16231	0.267877	0.887039	-2.30686	0.00623252	0.0925989
Itpr2	1.62566	0.205133	0.430287	-1.01938	0.441766	0.939362	3.45461	0.010196	0.13207
Malsu1	0.161025	0.704374	0.86558	-0.0375	0.908291	0.998479	0.292111	0.366828	0.878556
Igf2bp3	-0.585815	2.99064e-06	6.41257e-05	0.103802	0.528975	0.955791	-0.648443	7.34469e-05	0.00277922
Ints13	-0.183018	0.62767	0.817213	-0.338811	0.234851	0.867646	-0.366104	0.195003	0.713233
Tra2a	-0.117063	0.19558	0.417644	-0.0591274	0.533751	0.955977	-0.282878	0.00279211	0.0516168
Ccdc126	-0.0158139	0.728882	0.879005	-0.381558	0.624467	0.965859	-0.409526	0.594568	0.970607
Ctnna2	0.11105	1.25788e-08	5.00074e-07	0.0582502	0.070352	0.594104	0.150596	2.95523e-06	0.000178921
Fgfr1op2	0.364524	0.089612	0.251329	-0.397876	0.0986754	0.670723	0.289034	0.229741	0.757332
Lrrtm1	-0.385888	0.207818	0.433855	-0.0663632	0.82956	0.991397	0.0355189	0.907563	0.999529
Tm7sf3	-0.102884	0.197938	0.420336	0.235932	0.454272	0.942058	-0.252827	0.41805	0.909115
Med21	-0.0674839	0.620039	0.811561	0.0354326	0.976896	1	2.30536	0.059628	0.406772
Phf14	0.130614	0.0486023	0.164729	-0.047445	0.611962	0.96459	-0.0281666	0.764008	0.990518
Stk38l	0.703387	0.0967914	0.26479	-0.22081	0.731883	0.978532	0.837574	0.185019	0.700556
Thsd7a	0.237306	1.49671e-12	1.50696e-10	-0.0967209	0.0543996	0.529195	0.1828	0.000291115	0.00886802
Lrrtm4	-0.00574568	0.0330255	0.124812	0.0109994	0.635633	0.968084	0.196465	2.15319e-17	8.3432e-15
Tmem106b	-0.00308912	0.0224751	0.0950191	1.13035	0.060791	0.553841	0.354435	0.549211	0.955661
Prickle2	0.165189	1.5691e-05	0.0002629	-0.0534174	0.348521	0.922949	0.281018	8.0054e-07	5.96525e-05
Tmem168	-0.187808	0.783749	0.909147	-0.421699	0.317547	0.917087	-0.0717075	0.863936	0.995768
Gcfc2	0.00673296	0.88901	0.958284	-0.0116819	0.961805	1	0.142571	0.557541	0.957366
Bmt2	-0.0438479	0.341708	0.588335	-0.20357	0.164911	0.797144	-0.0819544	0.574887	0.964052
Mrpl19	0.318247	0.159207	0.366303	0.285207	0.609274	0.96459	-0.0228823	0.967002	0.999529
Gpr85	0.652786	0.000748626	0.00662323	0.797633	0.113018	0.702195	0.134918	0.78574	0.990518
Bmal2	-0.126477	0.740011	0.88557	-0.0183971	0.940271	1	-0.216491	0.375133	0.882017
Tacr1	0.791728	0.39171	0.635671	0.503819	0.70166	0.975273	-0.536459	0.683389	0.988249
Pals2	0.136878	0.265872	0.505494	-0.111156	0.533939	0.955977	0.0833516	0.64164	0.981399
Gsdme	-0.454522	3.05543e-05	0.000466268	-0.0745089	0.592396	0.964177	-0.242766	0.0778301	0.473297
Ppfibp1	-0.692608	2.27985e-05	0.000364737	1.55409	4.89806e-07	0.000100889	-0.0210009	0.943847	0.999529
Mrps35	0.206932	0.11803	0.303109	0.552949	0.289532	0.904158	-0.0789794	0.878765	0.996355
Foxp2	2.23124	0.089074	0.250712	0.629254	0.67394	0.974495	1.04429	0.48127	0.933782
Ccdc91	0.0766942	0.952491	0.982289	-0.0347934	0.92737	0.999867	0.23619	0.53387	0.951186
Osbpl3	-0.208106	0.0252452	0.103701	0.165524	0.60604	0.96459	0.906923	0.00470424	0.0758236
Magi1	0.117375	0.000140582	0.00169118	-0.0378799	0.576821	0.964177	0.5781	1.25689e-17	5.29368e-15
Nfe2l3	-1.32629	0.312848	0.558935	-0.3425	0.791108	0.985728	-1.01161	0.431644	0.912437
Slc25a26	0.0858124	0.801588	0.917356	-0.0941638	0.641378	0.969073	0.0303263	0.880508	0.996355
Lrig1	-4.2329	0.00282098	0.019018	2.32275	0.271573	0.891288	-0.613224	0.677337	0.988009
Capza2	1.40217	0.0756106	0.224785	0.630899	0.498013	0.948955	1.94519	0.0370752	0.309583
Ntf3	0.1282	0.336838	0.583638	0.0102437	0.94727	1	-0.000433768	0.997775	1
Hnrnpa2b1	-0.189855	0.0281607	0.11181	0.101224	0.422719	0.935434	0.169393	0.174311	0.681328
Tafa1	0.0233458	0.00390189	0.0245372	0.0476913	0.26223	0.882119	0.13356	0.00165845	0.0343279
Kcna1	-0.535254	0.000684638	0.00615709	-0.131899	0.525082	0.955791	-0.0394802	0.846919	0.994275
Kcna6	-0.058417	0.229501	0.461142	1.1828	0.0311353	0.409905	0.666947	0.215842	0.740466
Eogt	0.589051	0.00136653	0.0108282	0.115724	0.837633	0.991397	0.311138	0.571426	0.963402
Ndufa9	2.37794	0.0251085	0.103369	1.28206	0.393816	0.927095	0.265277	0.858265	0.995749
Cbx3	-0.271273	0.485698	0.716063	0.76085	0.0649444	0.570954	0.317698	0.437719	0.915178
Tmf1	0.129187	0.916088	0.969462	-0.407342	0.391878	0.927095	0.464074	0.324867	0.844056
Snx10	0.429151	0.000602546	0.00558138	-0.118296	0.474698	0.947691	0.234386	0.155928	0.64967
D6Wsu163e	1.99216	2.39771e-05	0.000379489	-0.0782643	0.912842	0.998479	0.136433	0.847638	0.994275
Uba3	-0.239563	0.563291	0.773003	0.846618	0.082663	0.631469	0.117862	0.807677	0.991034
Arl6ip5	0.379174	0.366704	0.612695	0.198679	0.817556	0.990809	0.0815811	0.924393	0.999529
Tigar	1.38313	0.145841	0.346037	-1.08551	0.286522	0.902504	0.694514	0.494414	0.939308
Platr31	-1.18167	0.000213939	0.00237693	0.363857	0.368998	0.925012	-0.519422	0.194002	0.712028
Skap2	1.32988	0.365187	0.611152	-1.83077	0.182686	0.820377	1.45622	0.285748	0.814194
Ccnd2	-0.0717621	0.79884	0.916167	-0.0496674	0.775197	0.982344	0.0742887	0.667691	0.986115
Ipo8	0.261243	0.176088	0.390776	-0.231644	0.255166	0.879162	0.190043	0.349933	0.863394
Parp11	-0.11512	0.858743	0.946604	-0.0858571	0.884691	0.998479	0.247967	0.671479	0.986428
Cracr2a	-0.25237	0.501176	0.72756	0.0458085	0.892288	0.998479	-0.410211	0.221154	0.746748
Prmt8	0.0230266	0.897754	0.962533	-0.0108164	0.911849	0.998479	0.0845516	0.38473	0.889825
Tspan11	0.057393	0.799299	0.91632	0.141864	0.715143	0.976978	-0.0509237	0.896383	0.997847
Frmd4b	0.3145	4.03301e-26	1.55657e-23	0.0481689	0.363527	0.925012	0.24757	4.24348e-06	0.000243235
Caprin2	-0.297829	0.650809	0.833049	-0.234391	0.633874	0.967143	-0.152192	0.755011	0.990518
Hibadh	-0.223272	0.260979	0.500093	0.649597	0.0358028	0.437718	0.176916	0.561707	0.958304
Tax1bp1	0.852652	6.58614e-06	0.000123999	-0.833389	0.00765699	0.179136	0.628108	0.0404999	0.324638
Jazf1	0.0622188	0.0338007	0.126951	0.0227951	0.786924	0.984825	0.1636	0.0524393	0.378806
Tspan9	-0.403402	0.508032	0.732145	-1.56406	0.0819339	0.628716	-0.686499	0.422506	0.909629
Creb5	-1.91869	0.0834038	0.239705	0.925087	0.486512	0.948955	-2.66946	0.041376	0.32844
Tulp3	-0.0472838	0.9175	0.969664	0.0266057	0.878307	0.998076	-0.0594436	0.730967	0.990328
Amn1	0.223903	0.28913	0.532815	-0.0611378	0.786408	0.984438	-0.0663755	0.768272	0.990518
Tet3	0.120179	0.350634	0.597217	-0.105647	0.432805	0.937029	0.0788553	0.557921	0.957366
Mitf	-0.319189	0.10757	0.284894	0.103527	0.639819	0.969028	0.090741	0.678817	0.988249
Resf1	-0.56414	0.0559557	0.182314	0.603521	0.113234	0.702613	-0.131208	0.725234	0.990328
Dguok	-0.237476	0.287984	0.532137	-0.200083	0.37036	0.925012	-0.417185	0.0590986	0.405146
St7	0.177558	0.00841955	0.0449771	0.0581984	0.489901	0.948955	0.118369	0.161162	0.658191
Nrip2	-0.220982	0.461919	0.694378	0.0397282	0.881078	0.998085	-0.486863	0.065471	0.43144
Stambp	0.961973	0.306413	0.553276	-0.329599	0.719377	0.977561	1.68035	0.0690801	0.444933
Bicd1	0.023583	0.218871	0.447229	-0.0618935	0.444576	0.940759	-0.0984005	0.224219	0.750004
Itfg2	-0.289478	0.325925	0.572656	-0.203956	0.476078	0.947977	-0.438018	0.123075	0.58824
Fkbp4	2.15157	0.0673379	0.207457	-0.0431509	0.972987	1	2.40582	0.062035	0.415871
Tex261	-0.637937	0.4905	0.720039	1.5407	0.100599	0.676972	0.73327	0.422043	0.909629
Chn2	-2.28611	2.13623e-06	4.85349e-05	2.99698	5.41679e-05	0.00466583	-0.479001	0.475509	0.931772
Pzp	-0.56907	0.887315	0.957502	0.164811	0.926926	0.999761	-0.049547	0.977823	0.999807
Nagk	0.931742	0.000345192	0.00352926	-0.445464	0.256811	0.879892	0.258395	0.507064	0.939891
Paip2b	1.07492	0.0997781	0.270801	0.201385	0.779	0.983571	1.77112	0.0141972	0.165896
Wipf3	0.0145451	0.888174	0.957871	0.0153104	0.827066	0.991397	0.333825	1.57818e-06	0.000100578
Scrn1	0.409899	0.0793817	0.231887	-0.0866224	0.828673	0.991397	0.764288	0.0519957	0.37754
Fkbp14	-0.829187	0.687477	0.857303	1.7172	0.293603	0.904158	0.467664	0.770217	0.990518
Plekha8	0.259822	0.558962	0.769402	-0.00294008	0.993359	1	-0.0185477	0.95825	0.999529
Mturn	0.697433	0.728986	0.879016	-2.55892	0.0723553	0.601902	2.01277	0.146548	0.636026
Znrf2	-0.0807071	0.360339	0.606916	-0.181613	0.481982	0.948361	0.193141	0.452693	0.92148
Cttnbp2	0.0496625	0.0092834	0.0484174	-0.0724878	0.0158248	0.279217	-0.0182416	0.542426	0.953756
Kcnd2	0.194996	5.38046e-57	7.11988e-54	0.0724226	0.00138399	0.0537432	0.284661	6.18084e-36	8.55339e-33
Gars	0.495089	0.0230868	0.097081	-0.232338	0.398269	0.92771	0.393098	0.151154	0.641364
Crhr2	-0.0691749	0.987339	0.996768	-0.303113	0.658461	0.971934	-0.0425307	0.950155	0.999529
Mindy4	-0.0265543	0.537587	0.754495	0.157118	0.593859	0.964177	-0.234344	0.423694	0.909629
Ing3	0.326578	0.31242	0.55887	-0.205941	0.715894	0.976978	0.219809	0.693865	0.988972
Cped1	-1.18123	0.309648	0.556211	0.41702	0.72319	0.977727	1.37251	0.229312	0.757034
Fam3c	-0.257274	0.73947	0.885433	0.266003	0.619406	0.965859	-0.945676	0.0775316	0.473251
Foxp1	0.218849	0.00441936	0.027291	-0.236016	0.0373483	0.445911	0.0149997	0.895113	0.997358
Eif4e3	-0.0384806	0.994443	0.998864	-0.167679	0.767841	0.981963	-0.0572795	0.919324	0.999529
Ptprz1	-1.18558	1.7398e-57	2.68596e-54	0.877793	3.04658e-11	2.62421e-08	-0.862897	1.22537e-11	2.37404e-09
Adcyap1r1	-0.399139	0.027878	0.111021	1.08886	0.00685497	0.166541	-0.0882631	0.824459	0.994275
Rybp	0.218844	0.626519	0.816365	-0.508451	0.139446	0.754233	0.472739	0.166096	0.666516
Neurod6	3.99606	0.464455	0.696664	-8.1184	0.159607	0.790111	8.21807	0.154516	0.646563
Shq1	0.0463314	0.957323	0.985	-0.239589	0.584446	0.964177	0.0951817	0.827244	0.994275
Pdzrn3	0.495263	0.146909	0.347502	-0.898102	0.457078	0.942058	-0.828735	0.479704	0.933725
Cntn3	-0.035266	0.0137927	0.0662664	-0.0701247	0.397083	0.927556	-0.0548286	0.507787	0.939891
Chl1	0.286124	6.00265e-07	1.58864e-05	-0.0736235	0.384897	0.926229	0.0579668	0.497267	0.939308
Cntn6	0.144098	0.682504	0.85412	-0.942563	0.575081	0.964177	-0.964041	0.559279	0.957366
Ybx3	0.210522	0.573088	0.779857	-0.125631	0.693078	0.975273	0.456609	0.150949	0.641178
Pde1c	-0.682309	0.605064	0.801245	0.471527	0.679206	0.975273	-0.187586	0.865894	0.995768
Avl9	-0.0459054	0.42992	0.665858	-0.272559	0.334793	0.921664	-0.254584	0.363084	0.878468
Kbtbd2	1.50243	0.0683159	0.209536	0.695899	0.562565	0.961349	0.0879855	0.941125	0.999529
Cntn4	-0.28303	3.81704e-08	1.32424e-06	-0.0674774	0.347174	0.922949	-0.698735	1.35585e-22	7.72596e-20
Nt5c3	1.9139	0.0129944	0.063251	0.565508	0.569972	0.964177	1.68003	0.0899491	0.506618
Etv6	-0.119698	0.676154	0.850275	0.670422	0.0464637	0.495546	0.655437	0.0487583	0.365291
Lrp6	0.136786	0.320967	0.567931	-0.108894	0.437807	0.937029	0.0994282	0.478274	0.933725
Trnt1	0.254365	0.670488	0.846954	-0.518009	0.296605	0.904737	0.4408	0.373841	0.881205
Ppm1k	-0.131936	0.874116	0.953151	0.126199	0.742724	0.978916	0.145276	0.703788	0.989092
Borcs5	0.181905	0.410029	0.649774	0.00553917	0.980995	1	0.172041	0.46097	0.924567
Dusp16	-1.85703	3.8565e-06	7.92078e-05	2.54176	1.63782e-05	0.00185686	-0.0125624	0.981241	1
Lancl2	1.22702	0.116308	0.300183	0.713512	0.407919	0.931366	1.24589	0.149529	0.640359
Crebl2	-0.203028	0.617792	0.809994	0.10512	0.747356	0.979284	-0.156262	0.628988	0.976346
Crbn	0.368938	0.212369	0.439212	-0.0962353	0.763813	0.981005	0.418721	0.188485	0.703458
Lrrn1	0.104092	0.451994	0.68524	-0.0514781	0.675824	0.974895	0.144997	0.237457	0.768285
Vopp1	-0.0645746	0.909625	0.967086	-0.033416	0.884958	0.998479	0.0628132	0.784103	0.990518
Sumf1	-0.0453802	0.940818	0.978221	0.217241	0.458898	0.942058	0.207489	0.475969	0.931772
Gpr19	0.14968	0.0248693	0.102658	0.292425	0.352411	0.922949	-0.0891674	0.774451	0.990518
Slc13a1	-0.780855	0.44006	0.673864	-0.775944	0.528307	0.955791	-1.17835	0.340861	0.856962
Iqub	-0.0207097	0.799394	0.91632	-0.55947	0.198416	0.838629	-0.0647445	0.880983	0.996355
Dysf	-0.916444	0.195594	0.417644	0.159745	0.878474	0.998085	-1.15567	0.255915	0.792175
Abcg2	-1.19556	0.00345273	0.0222102	2.79764	0.0401448	0.465002	-0.461919	0.726345	0.990328
Ddx47	0.0181624	0.442413	0.67623	-0.0205666	0.955093	1	0.287865	0.421887	0.909629
Wasl	-0.0578729	0.811752	0.922269	-0.237745	0.0931684	0.662605	0.0853583	0.542763	0.953756
Herc3	0.110751	0.331117	0.577506	-0.227459	0.035708	0.437689	0.0606637	0.573346	0.963868
Nap1l5	3.06642	0.224417	0.455072	-2.3232	0.336106	0.922949	5.7339	0.0239357	0.236356
Exoc6b	0.153954	0.00473769	0.0287961	-0.10552	0.220967	0.854206	0.162483	0.0597609	0.407105
Pot1a	-0.432894	0.271339	0.512523	0.444784	0.254401	0.878541	0.310424	0.420915	0.909629
Fam13a	-0.0917858	0.412793	0.651555	-0.0130165	0.945549	1	-0.0020459	0.991331	1
BB365896	-1.05907	0.0208128	0.0897946	0.546896	0.306115	0.906103	-0.194213	0.710778	0.989919
Tigd2	-0.531151	0.133465	0.32754	-0.516037	0.182534	0.820377	-0.267679	0.481248	0.933782
Gprin3	-1.06817	0.587169	0.788869	-3.10056	0.0293214	0.395506	0.373656	0.773323	0.990518
Grm8	-0.682361	6.25161e-08	2.09057e-06	-0.188386	0.339742	0.922949	0.487266	0.0127242	0.15446
Sfxn5	-0.274383	0.0379096	0.137929	-0.134453	0.801076	0.988174	0.714085	0.163651	0.66166
Itpr1	0.380489	1.16844e-14	1.5244e-12	-0.14483	0.106087	0.693924	0.777067	7.53895e-18	3.31954e-15
Rab11fip5	1.58565	0.22678	0.45836	-0.251647	0.885273	0.998479	1.09793	0.521103	0.945127
Snca	0.366092	8.13675e-09	3.41044e-07	-0.163882	0.0529297	0.52295	-0.0522206	0.539139	0.953384
Bhlhe40	2.43158	0.0149229	0.0700966	-1.7246	0.199297	0.839367	1.96473	0.121297	0.583997
Smyd5	0.18309	0.768157	0.901715	-0.410727	0.330616	0.920266	0.387844	0.356004	0.871301
Grin2b	-0.0306629	0.0697426	0.212503	0.0175027	0.58362	0.964177	-0.0338698	0.287399	0.815304
Arl8b	-0.0924781	0.0696447	0.21242	0.817843	0.0513431	0.516978	0.754457	0.0660942	0.433144
Ccser1	0.159253	4.47218e-09	1.96331e-07	-0.0364871	0.340256	0.922949	0.233738	9.4753e-10	1.39072e-07
Edem1	-0.177856	0.444178	0.676937	-0.0215819	0.98721	1	-0.800346	0.546365	0.954635
Grid2	0.306981	1.29667e-08	5.11108e-07	-0.00841694	0.91371	0.998479	0.185037	0.0170571	0.186914
Atf7ip	-0.250374	0.0804223	0.233747	0.15037	0.360221	0.924606	-0.0769397	0.637864	0.97969
Cct7	4.33487	0.208407	0.434597	-2.58572	0.508827	0.949229	5.96378	0.114129	0.568123
Grm7	0.0155793	0.404806	0.645947	0.0357551	0.216091	0.849536	-0.185871	1.20483e-10	2.01227e-08
Fbxo41	0.100762	0.619357	0.810898	-0.0117421	0.938767	1	-0.0229248	0.880673	0.996355
Smarcad1	-0.032599	0.861835	0.948121	-0.0656711	0.594429	0.964177	-0.269288	0.0288719	0.266618
Alms1	-0.192662	0.683444	0.85412	0.518554	0.116482	0.710213	0.378252	0.247954	0.782898
Hpgds	-0.955284	7.20548e-07	1.85918e-05	0.20238	0.422236	0.935434	-0.485067	0.0519348	0.377414
H2aj	2.0563	0.336798	0.583638	-3.66421	0.124245	0.723555	7.91825	0.000490366	0.0131584
Wbp11	0.662394	0.251763	0.489008	-0.412378	0.502863	0.949219	1.15365	0.0594907	0.406122
Snd1	0.0584104	0.721764	0.875948	0.0677712	0.532785	0.955977	-0.0183086	0.866062	0.995768
Lrrc4	-0.401825	0.00120168	0.00978132	0.180946	0.257798	0.880863	-0.368395	0.0207203	0.214442
Ndnf	-0.0427867	0.78757	0.910726	1.02301	0.730509	0.978532	3.08042	0.305625	0.829528
Rad18	-0.11922	0.784149	0.909147	0.133018	0.625697	0.965859	0.151332	0.576977	0.964522
Arhgdib	-0.555877	0.170112	0.382503	0.118934	0.903148	0.998479	0.0832244	0.929949	0.999529
Prdm5	0.229908	0.00144884	0.0113638	0.0490282	0.624896	0.965859	0.0291561	0.772996	0.990518
Rbm28	-0.133748	0.153848	0.357975	-0.123898	0.31228	0.913507	-0.43492	0.000393828	0.0111225
Prrt4	-1.5738	0.583656	0.787446	1.74632	0.376881	0.925117	-0.866177	0.656725	0.984906
Rerg	0.0282489	0.937367	0.976304	0.286173	0.176176	0.812294	0.359845	0.0867142	0.495551
Tprkb	-0.945602	0.249376	0.486309	-3.01214	0.0291655	0.394776	0.83863	0.432292	0.912437
Srgap3	0.192139	5.17265e-06	0.000101513	-0.0191543	0.726391	0.978532	0.0176479	0.747594	0.990518
Dusp11	-0.0128791	0.688963	0.858008	-0.0697759	0.679179	0.975273	-0.159595	0.344082	0.859739
Thumpd3	0.136605	0.682516	0.85412	-0.14734	0.527859	0.955791	-0.0524474	0.821997	0.994275
Impdh1	-0.287713	0.813912	0.923548	0.0596603	0.933224	1	0.575768	0.414212	0.908264
Ptpro	-0.073061	0.521515	0.7424	-0.0107706	0.926001	0.999414	-0.0671373	0.559202	0.957366
Setd5	0.0790874	0.399371	0.640984	0.0442504	0.626686	0.965859	0.112415	0.214398	0.739419
Lhfpl4	0.372856	0.0546906	0.179581	-0.161734	0.488469	0.948955	0.302541	0.192847	0.710309
Eps8	-0.667201	0.282549	0.525983	-0.0257807	0.985332	1	-1.1401	0.402358	0.89994
Mtmr14	0.00789168	0.996576	0.999557	-0.236023	0.610992	0.96459	0.0518536	0.910426	0.999529
Add2	0.0533031	0.0776742	0.228167	0.0524104	0.463472	0.945105	0.162328	0.0230215	0.23062
Lmo3	0.170014	0.00830063	0.04447	0.012535	0.883983	0.998479	0.218394	0.0111053	0.140257
Irf5	-3.4215	0.0426812	0.149699	4.80525	0.0340105	0.427437	-0.756984	0.673148	0.986653
Plekha5	0.0476188	0.125836	0.314385	-0.0778601	0.121842	0.721932	-0.108177	0.0315083	0.283213
Tnpo3	0.18729	0.136362	0.3324	-0.063849	0.637677	0.968373	-0.079767	0.55678	0.957366
Tspan33	0.305198	0.0744251	0.222832	-0.113968	0.591568	0.964177	0.0973861	0.648841	0.983494
Smo	0.268152	0.322885	0.569977	0.494025	0.0606593	0.553706	0.383511	0.148417	0.638983
Aak1	0.273399	2.40609e-06	5.33274e-05	-0.127366	0.0896491	0.6524	0.0743024	0.322514	0.841647
Ahcyl2	0.262874	4.20035e-39	3.53707e-36	-0.027871	0.363186	0.925012	0.287975	9.34331e-21	4.76361e-18
Strip2	-1.51255	0.424277	0.66081	-1.48989	0.373644	0.925012	-0.97134	0.552072	0.955852
Arhgap25	1.19563	0.296404	0.542983	-0.634763	0.795177	0.987535	0.725892	0.746078	0.990518
Nrf1	-0.0681639	0.486125	0.71635	0.123387	0.451426	0.942058	-0.106282	0.513676	0.941208
Ube2h	0.0741625	0.64223	0.826824	-0.0942616	0.42652	0.936895	-0.134154	0.256837	0.792357
Atg7	0.0504576	0.918173	0.969724	-0.028605	0.8777	0.997826	-0.138167	0.456723	0.922238
Klhdc10	-0.150222	0.0361869	0.133506	-0.0455145	0.615603	0.964743	-0.274397	0.002397	0.0452627
Vgll4	0.0406931	0.298641	0.545085	-0.134572	0.286706	0.902504	-0.375415	0.00308569	0.0549766
Pparg	-0.235061	0.217501	0.445832	-0.0482113	0.811991	0.990297	-0.505306	0.0120729	0.148769
Tsen2	0.0897296	0.803059	0.917682	-0.0396274	0.845728	0.992892	-0.157537	0.439235	0.915438
Mkrn2	0.0262164	0.46611	0.697959	-0.103712	0.755471	0.980678	-0.196026	0.552702	0.956115
Tmem209	-0.234865	0.40962	0.649487	0.338386	0.351943	0.922949	-0.281865	0.432532	0.912437
Raf1	0.0696982	0.702802	0.864664	-0.0996386	0.437425	0.937029	-0.100719	0.431922	0.912437
Mbd4	0.212349	0.508292	0.732354	-0.0926428	0.773162	0.982339	0.244096	0.449509	0.919813
Mest	-0.160602	0.817294	0.924935	-0.38144	0.363076	0.925012	-0.116495	0.778702	0.990518
Ift122	-0.0351996	0.762172	0.898105	-0.154191	0.384145	0.926229	-0.178447	0.312714	0.834276
Copg2	0.103927	0.557431	0.768261	-0.116878	0.409399	0.931366	-0.127145	0.369109	0.878556
Tmcc1	-0.0459702	0.490359	0.720039	0.00771461	0.899363	0.998479	-0.101911	0.0935607	0.515162
Mkln1	0.113804	0.334907	0.581489	0.0211525	0.852878	0.992892	-0.0186855	0.86974	0.995768
Podxl	-1.81599	2.52146e-10	1.4972e-08	3.68875	3.0542e-09	1.20577e-06	-1.04358	0.0444006	0.343263
Plxna4	0.101134	0.000190898	0.00215382	0.041211	0.245499	0.875464	0.0409173	0.248702	0.783473
Plxna4os3	-0.730995	2.48648e-08	9.17619e-07	0.298593	0.0883704	0.649382	-0.586152	0.000777503	0.019312
Plxna4os2	-0.600748	0.13087	0.322949	0.528337	0.210424	0.84704	0.103537	0.804455	0.990971
Washc2	0.562238	0.000899041	0.00769669	-0.365217	0.263785	0.882119	0.232474	0.469296	0.929794
Chchd3	0.0946874	0.226951	0.458505	-0.0123852	0.89627	0.998479	0.00734576	0.938428	0.999529
Exoc4	0.142122	0.000578082	0.00538709	-0.0178649	0.737033	0.978532	-0.0110598	0.835535	0.994275
Marchf8	-0.36725	0.198936	0.42197	0.178652	0.635562	0.968084	-0.31434	0.396649	0.897113
Zfp422	-2.42603	0.488037	0.71814	-1.68219	0.621068	0.965859	3.31909	0.248375	0.783473
Bpgm	-1.82923	0.160256	0.367802	4.74285	0.0603817	0.553107	1.4183	0.49775	0.939308
Cxcl12	-5.57248	0.00638323	0.0362303	2.93223	0.214747	0.848708	-8.71274	0.00128984	0.0284617
Zfp637	0.25787	0.654011	0.834499	0.11618	0.916445	0.998479	1.53066	0.1572	0.650958
Zfp239	0.40418	0.4242	0.66081	-0.522932	0.253946	0.878541	0.627184	0.168447	0.670461
Hnrnpf	-1.19742	0.000225416	0.00247104	0.705251	0.133961	0.747976	-1.04272	0.0234557	0.233424
Cald1	-0.250212	0.000835177	0.00723014	0.0359504	0.72169	0.97772	-0.471629	2.55066e-06	0.000156381
Fxyd4	-0.485808	0.16151	0.370039	-0.359486	0.331825	0.920927	-0.841147	0.0216523	0.221425
Rasgef1a	0.13276	0.235315	0.468456	-0.057313	0.615599	0.964743	0.200295	0.0784619	0.475038
Csgalnact2	0.034905	0.64448	0.828336	-0.197233	0.557469	0.961349	0.120671	0.719433	0.990328
Agbl3	-2.34267	9.00034e-05	0.00116602	3.73469	0.000162057	0.0112321	-0.708799	0.409626	0.905083
Bms1	-0.217009	0.303123	0.549991	0.0231139	0.914874	0.998479	-0.328295	0.125625	0.593333
Zfp248	0.343785	0.534938	0.75283	0.0168621	0.971454	1	0.262831	0.57627	0.964522
Zfp9	-0.083148	0.952913	0.982616	0.251614	0.55344	0.961349	-0.0268049	0.949402	0.999529
Ankrd26	0.158367	0.39847	0.640564	0.195142	0.471821	0.947606	0.158121	0.55732	0.957366
Ptn	-0.623333	0.278408	0.520958	-2.08741	0.339135	0.922949	2.83851	0.184467	0.699821
Dgki	0.0339471	0.0722918	0.217769	0.0614229	0.0552679	0.534244	-0.00870343	0.785656	0.990518
Creb3l2	-0.102843	0.952313	0.982289	-0.247498	0.858676	0.9929	0.411239	0.761863	0.990518
Trim24	0.000324908	0.734042	0.881934	-0.0463568	0.806945	0.988801	0.0311937	0.869139	0.995768
Zc3hav1	-3.27984	0.0614123	0.194816	-0.251556	0.924219	0.999042	0.619659	0.723225	0.990328
Ift56	0.104044	0.618773	0.810477	-0.0633144	0.718621	0.97755	-0.410529	0.0196735	0.206924
Ubn2	-0.0759149	0.13953	0.337332	-0.0256785	0.705404	0.975273	-0.0485598	0.472699	0.930956
Luc7l2	-0.060512	0.136581	0.332671	-0.0726402	0.132968	0.745991	0.0345468	0.471837	0.9304
Clec2l	3.66909	0.00013504	0.00164157	0.834734	0.395012	0.927124	3.37292	0.00129456	0.0285008
Hipk2	-0.302326	0.0625347	0.19717	0.49397	0.0125893	0.246455	0.305328	0.118727	0.577076
Tbxas1	-3.10089	0.000448461	0.00437273	6.32654	0.000953193	0.0423067	-2.1225	0.100571	0.535595
Kdm7a	0.0465162	0.799499	0.916327	-0.0458891	0.67297	0.974495	0.0813222	0.452605	0.92148
Slc37a3	-0.071481	0.434957	0.669284	-0.122492	0.65146	0.971017	0.220574	0.414351	0.908264
Mkrn1	1.17015	6.59834e-05	0.000901481	0.121046	0.81288	0.990415	0.619206	0.21948	0.745186
Dennd2a	0.0500802	0.857077	0.945601	-0.0599369	0.681798	0.975273	-0.157195	0.28218	0.812808
Braf	0.0836576	0.11581	0.299148	-0.0846482	0.283695	0.89864	0.0277713	0.724934	0.990328
Tmem178b	0.439116	0.00122771	0.0099408	-0.411783	0.0418788	0.474076	0.774027	0.000133804	0.00462915
Agk	0.0140103	0.789509	0.911153	-0.201256	0.324211	0.918994	-0.122072	0.548997	0.955661
Dennd11	-0.0745242	0.804699	0.918788	-0.214569	0.492171	0.948955	0.0174061	0.955345	0.999529
Ssbp1	-0.188177	0.362883	0.609288	0.116081	0.803037	0.988332	0.260154	0.569023	0.962551
Cacna1c	0.17924	6.64019e-10	3.6612e-08	0.0449573	0.250181	0.877423	-0.0940638	0.0163691	0.181745
Dcp1b	0.0227267	0.636001	0.823494	-0.0678483	0.696199	0.975273	-0.0158457	0.92728	0.999529
Adipor2	-1.24558	4.28834e-05	0.000615859	1.11196	0.00606876	0.152524	-0.312092	0.43146	0.912437
Wnt5b	-0.854689	0.0583732	0.188063	0.63721	0.243289	0.872836	-0.150544	0.776939	0.990518
Erc1	0.135803	0.0581803	0.187517	0.0485944	0.562032	0.961349	0.0677276	0.418141	0.909115
Rad52	0.049116	0.789377	0.911153	-0.259014	0.231862	0.866052	-0.418089	0.0528914	0.379807
Wnk1	0.102911	0.412823	0.651555	-0.00167661	0.989775	1	0.374764	0.00405706	0.0678769
Ninj2	-1.4898	0.41178	0.651048	0.376208	0.83201	0.991397	-4.04975	0.0358836	0.304513
Mical3	0.129093	0.112623	0.294116	-0.0616561	0.539311	0.956668	-0.024839	0.805073	0.990971
Pex26	-0.0508598	0.991257	0.997936	0.024078	0.967904	1	0.0497651	0.933331	0.999529
Iqsec3	-0.0230345	0.890537	0.958523	-0.161353	0.504055	0.949229	0.191824	0.423134	0.909629
Htra2	0.0528954	0.61443	0.807644	-0.19213	0.408412	0.931366	0.396213	0.0860791	0.493693
Mrpl53	1.14408	0.209955	0.436379	1.18638	0.203343	0.84466	1.71148	0.0703973	0.449235
Wbp1	-0.509258	0.0661157	0.205251	0.338692	0.463452	0.945105	-0.873518	0.0520594	0.37754
Ino80b	-1.29934	0.000185591	0.00210936	1.9645	0.0249678	0.363374	-1.13688	0.156498	0.650641
Rtkn	-0.968168	0.00482241	0.0291949	1.12555	0.0247049	0.362913	-0.873018	0.0747166	0.467256
Dctn1	0.235296	0.304967	0.552064	-0.197579	0.400129	0.928973	0.303615	0.194355	0.712339
Mob1a	-1.44552	0.00124622	0.0100468	2.64652	0.00190347	0.0697813	0.337744	0.663948	0.985779
Bola3	2.55199	0.0746793	0.223286	1.46826	0.473441	0.947606	2.1514	0.283617	0.814194
Tmem150a	0.48636	0.246433	0.482603	-0.677115	0.109635	0.699808	0.225475	0.592665	0.970607
Rnf181	0.260208	0.84774	0.941448	-0.306592	0.655868	0.971934	1.04671	0.124572	0.590963
Ggcx	0.127503	0.757202	0.895229	-0.102163	0.806054	0.988801	-0.0949025	0.818535	0.994091
Mat2a	-0.471243	0.00300954	0.019884	-0.20971	0.297078	0.904793	0.0372354	0.850656	0.994275
Vps50	0.220204	0.210157	0.436379	-0.222039	0.224136	0.856673	0.00123845	0.994592	1
Bet1	-0.331011	0.00796129	0.0429752	0.683475	0.4789	0.947977	-0.222714	0.804785	0.990971
Casd1	0.0993242	0.0367328	0.134915	0.281338	0.321935	0.918477	-0.371702	0.188056	0.702817
Sgce	0.0521177	0.496301	0.724305	0.0656107	0.667748	0.974495	-0.0392956	0.797656	0.990971
Ppp1r9a	0.0292124	0.0918022	0.255595	0.0129004	0.843193	0.992892	-0.0348805	0.592885	0.970607
Dync1i1	0.127258	0.0735027	0.220627	-0.036209	0.655721	0.971934	0.0314457	0.698485	0.988972
Sem1	2.36296	0.235966	0.469247	5.54801	0.0163252	0.285917	7.98214	0.000638005	0.0164809
Sdhaf3	0.289759	0.323139	0.570007	-0.0839852	0.779438	0.983571	0.174456	0.5592	0.957366
C1galt1	-0.674489	0.0522479	0.174216	0.866391	0.0354654	0.435843	0.188481	0.639073	0.979852
Mios	0.0598949	0.879561	0.955263	-0.171623	0.37965	0.926229	0.0817355	0.674152	0.986977
Ica1	0.0278149	0.187625	0.406806	-0.034912	0.679951	0.975273	0.0686913	0.416206	0.908264
Nxph1	-1.14217	0.627255	0.816966	1.00013	0.597274	0.964177	-0.0352046	0.984937	1
Tia1	0.0152106	0.444625	0.677395	-0.24918	0.010255	0.218242	-0.170749	0.0778617	0.473297
C87436	-0.0062728	0.622857	0.81392	-0.224467	0.500808	0.949065	0.162831	0.62408	0.975161
Snrnp27	-0.445924	0.0936737	0.258321	1.09963	0.296868	0.904737	-1.63736	0.115626	0.570632
Gmcl1	-0.00191252	0.336222	0.583007	-0.314781	0.0776125	0.621697	-0.0355022	0.84185	0.994275
Anxa4	-1.96172	0.00131598	0.0105358	0.987081	0.263226	0.882119	-1.08553	0.186346	0.701297
Aup1	0.567277	0.239607	0.473395	0.019313	0.976834	1	0.250061	0.705728	0.989092
Calu	0.118037	0.610402	0.804291	1.95285	0.1175	0.712293	2.50034	0.039244	0.320108
Ccdc136	0.727325	0.000192983	0.00216942	0.387691	0.494645	0.948955	1.01353	0.0661319	0.433144
Vhl	-0.60495	0.0754425	0.224558	0.597781	0.320022	0.918477	0.312457	0.589576	0.969684
Irak2	-0.569703	0.40886	0.648753	0.457707	0.716375	0.976978	0.876655	0.456328	0.922238
Sec13	-0.217391	0.607596	0.802488	1.26591	0.246123	0.876272	0.569762	0.598568	0.971729
Atp2b2	-0.0161943	0.949161	0.981587	0.067848	0.410557	0.931366	0.0295129	0.719433	0.990328
Lrguk	-2.45057	0.0063907	0.0362505	1.80631	0.149363	0.768632	-0.173428	0.873165	0.995768
Akr1b1	-0.595338	0.0700384	0.212919	0.704044	0.129371	0.74105	-0.215873	0.638661	0.979712
Acrbp	0.111345	0.801386	0.917356	-0.198805	0.499606	0.948955	-0.386553	0.188636	0.703458
Fam234b	0.337781	0.697299	0.862631	0.0729825	0.891256	0.998479	0.591603	0.265715	0.795842
Lncpint	0.0858613	0.166005	0.376224	0.0201499	0.756741	0.980678	-0.112083	0.0849268	0.492332
Dlx6os1	3.11517	0.204058	0.428711	-1.8016	0.479603	0.947977	1.26616	0.617897	0.974005
Mkln1os	-0.465198	0.00901619	0.047399	-0.0075213	0.974568	1	-0.779535	0.000828559	0.0203196
Isy1	-0.0211192	0.73958	0.88545	-0.274255	0.474067	0.947606	0.00275765	0.994243	1
Copg1	0.711848	0.00183527	0.0137319	-0.0791464	0.797309	0.987535	0.531706	0.0839194	0.490891
Hmces	0.0204599	0.993226	0.998233	0.00533577	0.984323	1	0.134208	0.619112	0.974195
Rab7	0.0269869	0.672293	0.848245	0.151443	0.671666	0.974495	0.73121	0.0386825	0.318096
Slc6a1	0.698106	0.473107	0.705073	0.96908	0.563457	0.961765	1.85782	0.258906	0.792357
Zfp783.1	-0.452075	0.179539	0.395499	0.688833	0.108094	0.699022	-0.0857992	0.837949	0.994275
Nop2	0.229253	0.368661	0.614745	-0.302983	0.604852	0.96459	-0.0747139	0.897054	0.99802
Iffo1	-0.265535	0.181544	0.398228	-0.442682	0.0781159	0.622143	-0.0990863	0.69061	0.988249
Ncapd2	0.364883	0.389093	0.633867	-0.164021	0.702504	0.975273	-0.402423	0.349968	0.863394
Vamp1	-0.631584	0.00157099	0.0121167	0.542403	0.15202	0.774629	-0.84113	0.0228835	0.229544
Cd27	-0.755565	0.0240796	0.100284	0.0727722	0.86734	0.994911	-1.37428	0.00136494	0.0297796
Brk1	0.482844	0.145608	0.345661	0.15048	0.707681	0.976165	1.14114	0.0042137	0.0698941
Nfu1	1.22816	0.00175596	0.0132347	0.266146	0.605741	0.96459	1.15337	0.0258768	0.2484
Gfpt1	-0.0841739	0.10474	0.280164	-0.634185	0.0511188	0.516978	0.198876	0.539067	0.953384
Antxr1	-0.154352	0.792398	0.91217	-1.25755	0.383312	0.926229	0.863576	0.542136	0.953756
Adamts9	0.831551	0.000136061	0.00164966	-0.446075	0.172146	0.806741	-0.669713	0.0413463	0.32844
Sinhcaf	0.80102	0.408353	0.648281	-0.0815569	0.925506	0.999346	0.68761	0.435861	0.914289
Dennd5b	0.121359	0.312468	0.55887	-0.146016	0.213444	0.848708	-0.131571	0.262261	0.794161
Suclg2	-2.55226	0.00804633	0.0432829	-0.30552	0.830174	0.991397	0.524682	0.664518	0.985779
Cpne9	-0.530599	0.381256	0.626721	0.0457884	0.946353	1	-0.188242	0.776094	0.990518
Brpf1	0.0464901	0.80212	0.917402	-0.190214	0.511112	0.950685	0.213627	0.458489	0.922348
Camk1	-0.547228	0.763462	0.899052	-0.878159	0.622692	0.965859	0.77324	0.646711	0.983494
Tada3	-0.0167734	0.947024	0.980642	-0.362001	0.384819	0.926229	0.0342672	0.933731	0.999529
Arpc4	-0.0105178	0.013419	0.0649428	-0.45304	0.757436	0.980827	0.50635	0.707644	0.989092
Ttll3	-0.416525	0.120504	0.306496	0.0921936	0.753219	0.980678	-0.234711	0.417072	0.909115
Jagn1	1.08664	0.101664	0.274231	1.13837	0.232583	0.866205	0.77843	0.412892	0.908095
Il17re	-0.761523	0.876418	0.95419	0.557637	0.805609	0.988801	-0.381211	0.865719	0.995768
Emc3	-0.161983	0.447098	0.680044	0.0433257	0.859072	0.9929	0.118712	0.621279	0.974789
Sema4f	0.233487	0.464493	0.696664	0.147687	0.672273	0.974495	0.981752	0.00497812	0.0789917
Tgfa	0.146802	0.414542	0.653156	0.109345	0.604357	0.96459	0.148232	0.484891	0.934863
Pcyox1	-0.258886	0.428223	0.664481	0.698516	0.280033	0.897299	1.04578	0.0944687	0.516397
Syn2	0.0300888	0.709572	0.868724	-0.036092	0.514294	0.953208	-0.0867709	0.115828	0.570713
Timp4	-0.45932	0.0403288	0.144178	0.0828467	0.760471	0.981005	-0.463792	0.0858653	0.493545
Aebp2	0.0567233	0.565362	0.774214	-0.0674514	0.76046	0.981005	-0.113143	0.607336	0.972543
Lpcat3	-0.257863	0.350732	0.597217	0.604713	0.0577499	0.543142	-0.146876	0.6425	0.981413
Emg1	-0.223775	0.490907	0.720171	-0.830861	0.130318	0.743386	-0.536982	0.317362	0.837452
Phb2	0.532537	0.383689	0.629094	0.616724	0.487816	0.948955	1.27499	0.14407	0.632609
Atn1	-2.3531	0.134841	0.329909	1.42951	0.474274	0.947606	-1.54715	0.402082	0.899531
Eno2	0.577879	0.00566754	0.033269	-0.518551	0.141079	0.756584	0.112044	0.748594	0.990518
Lrrc23	-1.3907	0.36137	0.607949	2.24334	0.164587	0.797144	-0.0534047	0.972814	0.999529
Gxylt2	0.316273	0.378549	0.624155	-0.212484	0.548611	0.959827	0.271783	0.444809	0.917171
Ppp4r2	0.121504	0.524838	0.745518	-0.255923	0.10758	0.69769	0.0404154	0.798545	0.990971
Usp5	0.215858	0.0438278	0.15274	-0.115186	0.813448	0.990415	-0.201776	0.673857	0.986977
P3h3	0.155617	0.629563	0.818805	-0.297352	0.262295	0.882119	-0.112347	0.669745	0.986428
Gpr162	1.67683	0.00164345	0.0125916	-1.00105	0.12228	0.721932	1.24204	0.0570246	0.396552
Ptms	2.10472	1.01412e-06	2.53202e-05	-4.20758	1.46624e-06	0.000262124	1.09704	0.109741	0.558159
Mlf2	1.54257	0.00405647	0.0253099	-2.62034	0.000313195	0.017985	0.871442	0.220135	0.745452
Cops7a	1.53295	0.390129	0.634439	0.164126	0.910441	0.998479	3.91259	0.00799646	0.111297
Pianp	0.328284	0.562929	0.772947	-1.38952	0.00281713	0.0905172	0.462546	0.311253	0.833685
Zfp384	0.438008	0.142066	0.340832	-0.272829	0.394909	0.927124	0.145008	0.651271	0.984483
Chd4	-0.0463043	0.163314	0.37288	0.0414839	0.798286	0.987952	-0.179269	0.265898	0.795842
M6pr	-0.529848	0.663406	0.841453	-0.386546	0.772155	0.982339	0.852404	0.51427	0.941548
Phc1	0.31137	0.0935247	0.25814	-0.218919	0.493973	0.948955	-0.253233	0.425296	0.910272
Rimklb	-0.707906	0.000754688	0.00666413	1.15986	0.129501	0.74105	0.36726	0.598013	0.971729
Creld1	0.0934668	0.8383	0.936725	-0.268186	0.28771	0.903564	-0.201576	0.424031	0.909629
Gng12	-0.381417	0.150679	0.353353	0.0732674	0.799776	0.988009	0.302633	0.286054	0.814194
Serbp1	1.33468	3.07296e-12	2.84648e-10	0.835292	0.0432942	0.481003	0.0418551	0.918929	0.999529
Il12rb2	-0.459554	0.50587	0.730455	-0.0752943	0.89802	0.998479	-0.841536	0.149057	0.639962
Ccdc77	-0.0526619	0.961246	0.986599	-0.574518	0.0534292	0.52619	-0.285595	0.332294	0.850219
Kdm5a	0.0683517	0.551341	0.764646	0.00161	0.991019	1	-0.1881	0.187402	0.702062
Il17ra	1.19817	0.665216	0.842941	1.03476	0.627771	0.965859	3.30871	0.113247	0.565686
Hdhd5	-0.302385	0.42849	0.664619	0.0824198	0.809265	0.98936	0.0469434	0.889434	0.996894
Cecr2	0.0920754	0.124847	0.312891	0.0412054	0.722362	0.977727	-0.036141	0.756382	0.990518
Slc25a18	-5.49459	0.000210334	0.00234456	7.51265	0.00135131	0.0529077	-0.690914	0.70802	0.989092
Atp6v1e1	5.79648	0.0380001	0.138145	-5.80651	0.0788604	0.6229	6.47995	0.0491395	0.367012
Bcl2l13	0.143477	0.763772	0.899189	-0.03066	0.922056	0.998548	0.104138	0.738755	0.990328
Far2	-0.791916	1.39883e-11	1.13661e-09	0.0631498	0.696063	0.975273	-0.832404	1.48879e-07	1.37103e-05
Far2os1	-1.02416	7.16038e-08	2.36038e-06	-0.140451	0.588063	0.964177	-1.38575	5.12974e-08	5.17622e-06
Ergic2	0.560625	0.00238395	0.0167546	-0.155155	0.500088	0.949065	0.280717	0.22349	0.748856
Tmtc1	0.0341079	0.55828	0.76867	-0.0497867	0.593348	0.964177	0.0609505	0.51199	0.941208
Zfp800	-0.0787414	0.875663	0.954042	0.107637	0.661244	0.971934	0.275389	0.256914	0.792357
Arf5	1.64701	0.00362758	0.0231261	-2.17342	0.00413025	0.116859	-0.924976	0.214093	0.739167
Cyren	-1.32277	0.0614522	0.194876	0.165305	0.852289	0.992892	0.338656	0.682906	0.988249
Wdr91	-0.348327	0.276311	0.518604	0.162432	0.679959	0.975273	-0.47558	0.219445	0.745186
Cnot4	0.0415102	0.779677	0.906736	-0.0355468	0.696634	0.975273	0.00225113	0.980241	1
Nup205	0.318574	0.145086	0.345217	-0.313845	0.182394	0.820377	-0.0207951	0.929768	0.999529
Mtpn	1.53833	5.15703e-05	0.000727087	0.408269	0.647865	0.971017	2.01165	0.0159725	0.179767
Krba1	-0.0125995	0.994755	0.998962	-0.118407	0.528711	0.955791	-0.0319888	0.864079	0.995768
Atp6v0e2	0.204933	0.998267	0.999747	-6.19996	0.283296	0.898244	2.44669	0.662119	0.985285
Repin1	-1.01247	0.199253	0.422265	0.491042	0.555931	0.961349	1.08091	0.178984	0.690538
Krcc1	-2.56816	0.000323369	0.00334678	0.983256	0.299926	0.905056	0.323674	0.70698	0.989092
Rmnd5a	-0.017346	0.913954	0.968822	-0.0224135	0.857865	0.9929	-0.17881	0.151424	0.641662
Rnf103	-0.0889077	0.61744	0.809762	0.0565072	0.890902	0.998479	-0.178252	0.663531	0.985779
Chmp3	0.0830326	0.890277	0.958418	0.232965	0.3748	0.925012	0.368413	0.159293	0.655233
Kdm3a	0.0542167	0.469744	0.70238	-0.160276	0.525386	0.955791	-0.061019	0.807141	0.991034
Cnbp	0.369913	0.000136523	0.00165094	0.76786	0.166575	0.797144	0.635638	0.239244	0.77149
Plxna1	3.0883	0.0666183	0.206107	-4.40345	0.0441521	0.484579	5.80462	0.0209828	0.216485
Chchd6	1.01326	2.95911e-06	6.35969e-05	-0.231541	0.409626	0.931366	0.916136	0.00115962	0.0261847
Slc6a6	-0.0287438	0.606384	0.801846	-0.181598	0.0853987	0.639142	-0.200119	0.0573953	0.398105
Ccdc174	0.122779	0.721245	0.875693	-0.387772	0.0873997	0.646457	0.000188517	0.999332	1
Nr2c2	-0.118895	0.38492	0.630195	0.0971102	0.453522	0.942058	-0.0339323	0.792232	0.990518
Mrps25	0.284602	0.0706752	0.214503	0.321855	0.669655	0.974495	0.605651	0.414179	0.908264
Rbsn	0.318262	0.155387	0.360649	-0.0854951	0.830505	0.991397	-0.101604	0.797537	0.990971
Slc2a3	0.235034	0.12383	0.311511	-0.16009	0.346957	0.922949	0.310023	0.0681989	0.441017
Foxj2	-0.15114	0.790443	0.911626	0.0862832	0.806859	0.988801	-0.149285	0.670169	0.986428
Necap1	-0.021791	0.07776	0.228301	-0.337566	0.660248	0.971934	0.579345	0.431966	0.912437
ENSMUSG00000121741	-0.818688	0.00226364	0.0161666	0.457771	0.175647	0.811853	-0.443371	0.186024	0.701297
Zfp862-ps.1	0.621735	0.126062	0.314451	0.403698	0.433616	0.937029	0.741287	0.148828	0.639909
Cadps2	0.143654	0.00667036	0.0373499	-0.00992125	0.937958	1	-0.107801	0.401466	0.898982
Zfp638	-0.0348958	0.884266	0.956537	-0.0438169	0.684981	0.975273	-0.105172	0.328413	0.846746
Efcab12	-0.1045	0.950454	0.98223	-0.0739722	0.885473	0.998479	-0.196958	0.699683	0.988972
Zfand4	0.0666501	0.536304	0.753608	-0.304834	0.439638	0.938145	0.147789	0.707981	0.989092
Gsg1l	-0.294028	0.00364078	0.0231943	0.253831	0.0434772	0.481809	-0.284259	0.0228904	0.229544
Vstm2b	0.198142	0.0260956	0.105972	-0.127973	0.594299	0.964177	0.577972	0.0166673	0.183891
AI987944	-1.40014	0.00295661	0.0196182	5.06419	0.0224304	0.344353	0.199275	0.905439	0.999529
Shank2	0.257142	0.000135527	0.00164533	-0.0287615	0.742764	0.978916	0.121186	0.16652	0.667111
Ap3b2	0.441337	0.00674105	0.0375932	-0.214075	0.303791	0.905056	0.265856	0.200221	0.719948
Zfp788	0.330507	0.506934	0.731351	-0.05443	0.904666	0.998479	0.797385	0.0798865	0.479468
Xpo6	0.376987	0.0171552	0.0775162	-0.0955201	0.611113	0.96459	0.106933	0.570354	0.963386
Sbk1	2.09595	0.365074	0.611074	-6.59119	0.004553	0.123965	3.9472	0.0344736	0.298988
Ceacam1	-0.722777	0.624395	0.81496	0.391758	0.723521	0.977727	-0.0385101	0.971813	0.999529
Cttn	0.0328861	0.715322	0.872259	-0.258056	0.223582	0.856531	0.234689	0.266019	0.795842
Whamm	-0.0665673	0.777998	0.905916	0.267594	0.252584	0.877928	0.113585	0.624083	0.975161
Ceacam2	-0.407185	0.124942	0.312891	-0.12005	0.677555	0.975273	-0.496226	0.0827813	0.488369
Snrpn	3.57536	1.05682e-10	6.94276e-09	-1.94037	0.00314675	0.0980771	3.11119	3.69971e-06	0.000218531
Dmac2	-0.0108706	0.172391	0.385064	1.65277	0.0147758	0.271846	1.39943	0.0336921	0.296102
Homer2	1.33745	7.99909e-06	0.000146434	-0.209713	0.588147	0.964177	1.89866	1.25529e-06	8.50351e-05
Bckdha	-0.225485	0.47488	0.706182	-0.116615	0.771325	0.982339	0.0479643	0.902892	0.999529
Ppfia1	0.157999	0.351821	0.598515	-0.095183	0.548975	0.959827	-0.097497	0.539571	0.953572
Spns1	0.545533	0.0370302	0.135595	-0.354094	0.321537	0.918477	0.127011	0.720365	0.990328
Tmem91	1.77265	0.616842	0.809551	-1.62003	0.523664	0.955791	4.03526	0.114421	0.568406
Zfp715	0.913855	0.311465	0.55799	0.116064	0.902002	0.998479	0.688183	0.463808	0.92848
Chrna7	0.116386	0.0760964	0.22547	0.0607781	0.611482	0.96459	0.270884	0.0238553	0.23624
Otud7a	0.122567	0.00603479	0.0348288	0.0395667	0.509763	0.949651	0.151698	0.0114865	0.142837
Klf13	-0.381227	0.0521532	0.174025	0.622361	0.0154153	0.276106	-0.157911	0.536091	0.951521
Rabep2	-0.0640917	0.411641	0.651021	-0.218489	0.529291	0.955791	0.0697066	0.840818	0.994275
Hnrnpul1	0.121553	0.724746	0.876776	0.0601391	0.791925	0.986207	0.225958	0.32072	0.841077
Sh3gl3	0.108701	0.715795	0.872424	-0.0159735	0.935751	1	-0.21242	0.284618	0.814194
Adamtsl3	-2.01217	0.152642	0.3561	2.98079	0.0798988	0.627055	-0.378356	0.807371	0.991034
Iglon5	-0.259302	0.275109	0.517479	0.0217691	0.93041	1	-0.377988	0.125621	0.593333
Efl1	0.0750278	0.791067	0.911626	-0.0332041	0.873814	0.996297	-0.223874	0.283442	0.814194
Sh2b1	0.43777	0.596609	0.795049	0.149118	0.809789	0.989394	0.787592	0.202105	0.722965
Zfp658	0.407263	0.764938	0.899647	0.0226795	0.979619	1	0.470723	0.594514	0.970607
Zfp719	0.0998662	0.927917	0.972382	-0.223683	0.565009	0.963072	0.231875	0.547687	0.955171
Stard5	-0.281985	0.00641105	0.0363215	-0.068986	0.715235	0.976978	-0.185584	0.326053	0.845109
Il16	0.00292961	0.114661	0.297675	-0.0508114	0.789856	0.985128	0.339012	0.0751442	0.467301
Atxn2l	0.0553405	0.904096	0.964579	-0.088331	0.642404	0.96946	-0.0708371	0.70912	0.989092
Eif3c	1.52224	5.4078e-07	1.45618e-05	2.78246	0.0025508	0.0848028	1.04675	0.231832	0.761273
Mtmr10	-0.145026	0.408737	0.648753	0.531985	0.0888881	0.649857	-0.0072804	0.981254	1
Cemip	0.252476	0.000431912	0.00425496	-0.0563718	0.545671	0.959358	0.0239233	0.798515	0.990971
Fan1	-0.100986	0.88026	0.955263	-0.0859744	0.816078	0.990663	-0.163921	0.656624	0.984906
Abhd17c	0.161859	0.648496	0.831417	-0.0113877	0.965658	1	0.0380909	0.885318	0.996473
Mphosph10	0.0385248	0.97677	0.99252	-0.313741	0.254422	0.878541	0.0202216	0.940924	0.999529
Mcee	0.996409	0.380914	0.626278	0	1	1	3.62242	0.419687	0.909569
Apba2	0.225953	0.00076896	0.00675794	-0.0584357	0.488618	0.948955	0.0948897	0.260652	0.792487
Entrep2	0.112804	0.325837	0.57261	-0.0122606	0.911128	0.998479	0.339897	0.0018682	0.0373793
Cln3	0.0114539	0.667167	0.844414	-0.3085	0.564635	0.962907	0.0267338	0.95963	0.999529
Arnt2	0.472592	0.039351	0.141337	-0.605423	0.0223699	0.344353	0.671732	0.0107578	0.137482
Ctxnd1	4.35251	0.00810533	0.043575	-5.37869	0.0214378	0.337414	7.61435	0.00411317	0.0685637
Tjp1	0.0776277	0.144041	0.343615	-0.00328291	0.954078	1	-0.0218282	0.701314	0.989092
Sgf29	0.297365	0.502831	0.728374	0.0109625	0.976573	1	0.167397	0.655061	0.984643
Zfand6	-0.433109	3.35228e-05	0.000508219	0.9052	0.000744986	0.0358803	-0.259842	0.321688	0.841303
Chsy1	-0.379137	0.202062	0.425483	1.07338	0.00508777	0.135412	0.309519	0.407025	0.904323
Shank1	1.23576	4.50185e-09	1.96701e-07	-0.454754	0.120223	0.71888	1.21439	3.20859e-05	0.0013938
Lrrk1	-3.49112	0.0170385	0.0773059	1.42024	0.427189	0.936942	-0.207639	0.893199	0.997137
Syt3	1.18788	0.104987	0.280579	-0.22107	0.788391	0.985128	0.632523	0.443491	0.915739
Lrrc4b	0.310285	0.192751	0.414161	-0.00606469	0.982156	1	0.595756	0.0269498	0.255693
Asb7	0.226311	0.394592	0.638151	-0.352223	0.14577	0.765616	-0.0173639	0.942692	0.999529
Folh1	-4.03058	0.0999572	0.271128	2.74708	0.333221	0.921393	1.22003	0.611026	0.972543
Josd2	-0.997274	0.481792	0.7123	0.378588	0.771945	0.982339	0.76926	0.549384	0.955661
Emc10	1.77074	0.000647989	0.0059078	-1.11096	0.0959234	0.664977	0.165425	0.803026	0.990971
Lins1	-0.0330667	0.992245	0.997995	-0.412432	0.32196	0.918477	0.105483	0.797314	0.990971
Garin5a	1.34813	0.346046	0.592742	-3.45808	0.0104634	0.219379	1.24934	0.322981	0.841957
Adamts17	0.201667	0.00598675	0.0346379	0.0605864	0.50694	0.949229	0.0701963	0.443548	0.915739
Lysmd4	-0.595384	7.78451e-05	0.00103603	0.375168	0.0599781	0.552277	-0.304993	0.123925	0.590196
Grm5	0.0713899	0.000160522	0.00187979	0.024807	0.379153	0.926229	0.0697626	0.0132628	0.158155
Mef2a	-0.131298	0.27623	0.518589	0.031839	0.790078	0.985128	0.0515424	0.664307	0.985779
Tmem135	0.078361	0.55347	0.765573	-0.0575641	0.587286	0.964177	0.0158831	0.88059	0.996355
Lrrc28	0.0724065	0.642152	0.826824	0.0196832	0.895713	0.998479	-0.0420904	0.779601	0.990518
Me3	0.195428	0.00700162	0.0388359	-0.233922	0.00884084	0.198372	0.217864	0.0143622	0.167019
Kcnc3	-0.101795	0.263212	0.502293	0.0892078	0.330983	0.920446	-0.128022	0.161237	0.658191
Ttc23	-0.373797	0.70194	0.864225	-0.0441092	0.973931	1	0.576262	0.657509	0.984906
Hikeshi	1.28311	0.000499574	0.00478548	0.280761	0.547175	0.959599	1.36648	0.00386816	0.0656232
Igf1r	-0.0262815	0.909584	0.967086	0.309789	0.00189907	0.0697813	-0.00461641	0.963086	0.999529
Syt9	-0.604133	0.895397	0.961184	-0.394774	0.845551	0.992892	0.438354	0.824427	0.994275
Pgpep1l	0.0591019	0.719739	0.874532	-0.0838809	0.881286	0.998085	0.0181119	0.97393	0.999529
Eed	-0.110217	0.849922	0.942854	-0.469598	0.110968	0.699808	-0.286354	0.326113	0.845109
Ppfibp2	-4.7904	0.0043755	0.0270743	2.84433	0.205853	0.846952	-3.04924	0.092648	0.514442
Zfp974	-0.234692	0.511951	0.734589	0.118403	0.695676	0.975273	0.199042	0.505458	0.939594
Zfp780b	-0.0328101	0.974571	0.991157	-0.149908	0.691877	0.975273	0.0395884	0.916178	0.999529
Nr2f2	-0.276063	0.140218	0.338239	0.788965	0.624745	0.965859	-0.317934	0.826974	0.994275
Rgma	-0.957637	0.698297	0.862789	-2.5807	0.326434	0.918994	0.752384	0.737761	0.990328
Chd2	0.200025	0.118655	0.303921	-0.00104427	0.994105	1	-0.132366	0.350058	0.863394
Tub	0.123484	0.402062	0.643519	-0.04418	0.752336	0.980678	0.115638	0.40838	0.904739
Ric3	0.0563445	0.730242	0.879728	-0.1475	0.474328	0.947606	0.158611	0.440256	0.915438
Pglyrp1	-3.88678	0.0702346	0.213376	1.73035	0.444944	0.940827	-2.13768	0.334014	0.852368
Fam174b	2.76522	0.0165155	0.0756969	-0.153743	0.907916	0.998479	1.64178	0.222339	0.747327
Ccdc61	-0.3214	0.732707	0.881666	0.707141	0.305152	0.905985	-0.270164	0.693201	0.988972
Nova2	0.115891	0.227664	0.459593	-0.223115	0.0694142	0.589337	-0.0315605	0.797343	0.990971
Mypop	-0.398003	0.857125	0.945601	-0.081806	0.943884	1	0.183209	0.873794	0.995768
Slco3a1	0.377582	7.17042e-05	0.000965401	-0.122261	0.325714	0.918994	0.329142	0.00841903	0.115695
Stk33	0.332838	0.6419	0.826771	0.72882	0.276764	0.89347	0.582327	0.382723	0.888247
Sympk	-0.0208883	0.887126	0.95741	-0.203204	0.258059	0.881184	-0.0968685	0.588248	0.968774
Sv2b	3.47625	0.00226864	0.0161774	-5.66607	0.000703049	0.0352925	5.92766	0.000729567	0.0184525
Dmwd	-2.62421	7.13809e-05	0.000963366	4.44435	4.60392e-05	0.00423516	0.416858	0.631839	0.977267
Trim66	-0.987618	0.43102	0.666756	0.0377522	0.973349	1	-0.583733	0.596487	0.971729
Akap13	-0.193759	0.0263363	0.106576	-0.217242	0.274002	0.893389	-0.139652	0.481729	0.933782
Dennd2b	0.215596	0.0610821	0.193901	0.0509798	0.696122	0.975273	-0.0349073	0.789905	0.990518
Dmpk	0.117598	0.877763	0.954534	-0.400076	0.251484	0.877423	-0.573368	0.100906	0.536047
Prkcg	0.0681116	0.811372	0.922064	-0.18146	0.360283	0.924606	0.192792	0.328576	0.846746
Cacng7	0.0297193	0.784063	0.909147	-0.100142	0.523211	0.955791	-0.108021	0.490526	0.936298
Fbxo46	0.0477055	0.882199	0.955767	0.222111	0.64472	0.970254	0.118285	0.805003	0.990971
Cacng8	0.0654317	0.02866	0.113258	-0.242278	0.0254838	0.365847	-0.0369814	0.733332	0.990328
Tmem9b	2.68137	0.129048	0.319363	-3.02021	0.119322	0.71737	3.68345	0.0602047	0.408731
Nrip3	0.422661	0.0484021	0.164191	-0.290047	0.675905	0.974895	3.01557	1.62953e-05	0.000774828
Agbl1	-0.109539	0.897815	0.962533	0.278556	0.466611	0.946397	-0.101566	0.789615	0.990518
Picalm	-0.271359	0.270968	0.512162	0.31254	0.206207	0.846952	0.263337	0.283673	0.814194
Phkg2	0.11438	0.855214	0.94469	-0.285728	0.362839	0.925012	-0.104683	0.737795	0.990328
Scube2	-1.16029	0.166308	0.376653	0.362417	0.69292	0.975273	0.0739215	0.935571	0.999529
Dennd5a	0.15111	0.00791671	0.0428094	0.512235	0.024115	0.356458	0.192385	0.393677	0.89562
Rnf40	0.313899	0.682629	0.85412	-0.300561	0.582396	0.964177	0.150134	0.782754	0.990518
Ntrk3	0.0938969	0.000518125	0.00493765	0.0089063	0.807978	0.988839	0.0690245	0.0593128	0.405192
Eml2	0.453074	0.0214287	0.0914744	-0.516379	0.0278634	0.385422	0.152299	0.515471	0.942459
Opa3	0.547989	0.406707	0.647607	-0.514611	0.378576	0.926229	0.265699	0.648936	0.983494
Mrps11	0.110565	0.993275	0.998233	-0.0660568	0.974118	1	2.8294	0.150936	0.641178
Vasp	-2.72051	0.373861	0.619623	-1.79806	0.598389	0.964177	0.388815	0.889262	0.996894
Bcl7c	0.401683	0.146149	0.346234	1.7657	0.217136	0.851143	1.94371	0.147059	0.636533
Det1	-0.0838916	0.970961	0.990094	-0.53433	0.31679	0.917087	-0.267436	0.613624	0.972543
Prpf31	0.365799	0.278441	0.520958	-0.0617264	0.870458	0.995775	0.0297626	0.937155	0.999529
Tmem41b	0.251448	0.531082	0.749682	-0.0198549	0.951957	1	0.290988	0.377119	0.884326
Rtn2	0.568744	0.454136	0.686801	0.326372	0.738229	0.978532	-0.282468	0.772273	0.990518
Ipo7	0.214859	0.522042	0.742647	-0.0824118	0.765316	0.98162	0.278206	0.312582	0.834261
Cnot3	-0.173651	0.349541	0.596227	-0.0875133	0.629448	0.966409	-0.222016	0.218576	0.744496
Leng1	-0.526255	0.427347	0.663735	0.142187	0.820982	0.990993	-0.230938	0.708549	0.989092
Fbxl19	1.44272	0.0104499	0.0531854	-0.0452997	0.94659	1	0.83972	0.214123	0.739167
Ercc1	-1.23181	0.425285	0.661752	2.24186	0.173491	0.808574	1.29475	0.408142	0.904739
Polr1g	-0.833506	0.0230619	0.097081	2.72294	0.0115923	0.233199	0.169423	0.869079	0.995768
Zfp143	0.0909247	0.919805	0.970515	-0.189386	0.586578	0.964177	-0.389707	0.263116	0.794875
Setd1a	0.22614	0.629875	0.818882	-0.0858948	0.808838	0.989253	0.151131	0.670766	0.986428
Wee1	-0.230538	0.404299	0.645472	-0.0163318	0.960951	1	0.0882155	0.790491	0.990518
Mboat7	0.870838	0.0140935	0.0671382	-0.634578	0.311941	0.91308	0.210218	0.733288	0.990328
Abhd2	0.0036958	0.0806955	0.234321	0.230411	0.294259	0.904737	-0.345558	0.11389	0.567807
Stx1b	2.06967	0.00473052	0.0287714	-0.209779	0.812554	0.990415	0.279802	0.749395	0.990518
Stx4a	0.782099	0.771547	0.903037	-1.29243	0.419751	0.935434	2.26819	0.144125	0.632609
Zfp668	0.147996	0.835262	0.934925	-0.179771	0.63241	0.967069	-0.223048	0.552823	0.956115
Zfp646	-0.490669	0.199031	0.422058	0.397478	0.338912	0.922949	-0.121227	0.767386	0.990518
Sbf2	0.12913	0.0309321	0.119335	0.0293387	0.679824	0.975273	-0.0279567	0.694629	0.988972
Sytl2	0.809211	0.290347	0.534476	-1.99732	0.175469	0.811853	0.431708	0.77479	0.990518
Crebzf	-0.465256	0.000104307	0.00132537	0.0390052	0.811756	0.990265	0.0857272	0.59631	0.971729
Tmem126a	-0.304294	0.12522	0.31349	-0.143932	0.504919	0.949229	-0.316865	0.138986	0.62164
Tmem126b	0.465789	0.140376	0.338532	0.371981	0.499356	0.948955	0.509255	0.350855	0.863789
Bckdk	-0.531358	0.58503	0.78763	0.666502	0.52498	0.955791	-0.183845	0.858369	0.995749
Ampd3	-1.01601	0.000279409	0.0029852	2.52336	0.0153717	0.275847	0.492055	0.584436	0.966995
Kat8	1.00689	0.046649	0.159686	0.127754	0.828599	0.991397	0.441833	0.454619	0.921769
Rnf141	-0.565921	0.0593742	0.190438	0.706779	0.0866949	0.643757	-0.1791	0.65693	0.984906
Prss36	-0.392264	0.208974	0.435544	-0.195054	0.55576	0.961349	-0.454107	0.163121	0.660876
Actn4	-0.146804	0.273361	0.515396	-0.199232	0.146102	0.766088	-0.234418	0.0852591	0.492503
Fus	0.101916	0.127537	0.316807	-0.0741482	0.385898	0.926229	0.0305889	0.720542	0.990328
Pycard	-0.892604	0.0243265	0.101093	0.393686	0.427035	0.936942	-0.695219	0.15338	0.645195
Ctr9	0.218117	0.481002	0.712036	-0.222606	0.470321	0.947125	-0.158463	0.605962	0.972543
Polg	-0.0961897	0.779183	0.906275	-0.155503	0.49276	0.948955	-0.114797	0.608779	0.972543
Dlg2	0.0319406	0.0586928	0.188972	0.0215886	0.304543	0.905566	0.0550362	0.00862364	0.11799
Eif4g2	0.0605673	1.41936e-06	3.40609e-05	2.22546	0.0282331	0.386015	0.501308	0.586569	0.967659
Galnt18	0.105993	0.0589729	0.189478	0.0764229	0.237899	0.867924	0.0225673	0.727184	0.990328
Ccdc90b	-0.399932	0.0965906	0.264442	-0.00390835	0.992037	1	0.043934	0.907813	0.999529
Ankrd42	0.101428	0.889382	0.958284	-0.0737486	0.815356	0.990663	0.211943	0.500251	0.939308
Pcf11	-0.189752	0.287037	0.531021	0.062402	0.722209	0.97772	0.00148349	0.993201	1
Usp47	0.0807985	0.592091	0.791992	-0.0611127	0.609121	0.96459	-0.0305481	0.797971	0.990971
Rab30	0.215428	0.0872474	0.247526	0.107296	0.442533	0.939647	0.172941	0.216725	0.740833
Dkk3	3.6591	0.00740756	0.0404513	-7.53306	0.000785372	0.037207	7.46281	0.000861506	0.0209158
Prcp	-0.314906	0.390725	0.635042	0.0135082	0.968277	1	-0.450382	0.182492	0.696809
Ap3s2	-0.129165	0.608347	0.802786	-0.0900532	0.640096	0.969028	-0.221685	0.246515	0.780581
Mical2	0.127083	0.0146099	0.0688711	-0.047923	0.44776	0.941555	-0.117441	0.0628181	0.419646
Zfp710	-0.211545	0.0233044	0.0977224	0.356705	0.21748	0.851143	-0.507963	0.0755075	0.467301
Parva	-0.89519	0.00124318	0.010031	1.98968	0.00359288	0.105945	-0.29181	0.655657	0.984839
Idh2	-3.01191	0.0266781	0.10735	-0.285158	0.895902	0.998479	-0.480283	0.770726	0.990518
Rdh13	0.685731	0.09511	0.261348	-0.502156	0.263505	0.882119	0.19472	0.666548	0.985779
Tenm4	0.0948956	8.72297e-12	7.48156e-10	-0.429377	0.00663678	0.163334	-1.2166	9.90021e-15	2.99698e-12
Sema4b	-0.000756041	0.691587	0.859542	-0.0975829	0.813607	0.990415	0.193084	0.6354	0.979335
Nars2	0.173449	0.562669	0.772836	-0.0857449	0.723579	0.977727	-0.0200505	0.933965	0.999529
Eps8l1	0.757194	0.357476	0.604032	-0.107152	0.903904	0.998479	0.259871	0.768576	0.990518
Gab2	0.297492	0.0345666	0.129213	-0.0541807	0.925621	0.999346	0.213017	0.709699	0.989411
Usp35	1.05585	0.255877	0.494109	-0.948983	0.593546	0.964177	3.85664	0.0437257	0.340217
Kctd21	0.454526	0.62964	0.818805	-0.15882	0.845543	0.992892	0.727047	0.365555	0.878556
Ngrn	-1.82511	0.363935	0.609973	3.2024	0.118995	0.71713	2.00957	0.260677	0.792487
Alg8	0.0833325	0.912486	0.968086	0.041604	0.907578	0.998479	-0.123701	0.729428	0.990328
Ppp1r12c	-0.0317533	0.976169	0.992019	0.106412	0.634938	0.967974	0.223146	0.316571	0.837452
Thrsp	-1.10956	0.927604	0.972382	0	1	1	4.74309	0.283483	0.814194
Vps33b	0.118871	0.423945	0.66081	-0.0635192	0.84702	0.992892	-0.199933	0.540673	0.953756
Ints4	-0.200456	0.555866	0.767335	-0.305105	0.493519	0.948955	0.223122	0.613808	0.972543
Rccd1	-0.262511	0.521715	0.742457	-0.23402	0.492543	0.948955	-0.373812	0.268318	0.799305
Aamdc	1.3641	0.0056124	0.0329871	0.0395436	0.950094	1	1.20916	0.0553881	0.388801
Rsf1	0.0647702	0.69962	0.863365	-0.0299931	0.796352	0.987535	-0.00876563	0.93976	0.999529
Rsf1os1	-0.86651	3.04088e-08	1.07101e-06	0.366491	0.0768164	0.620171	-0.44677	0.029761	0.271976
Tead1	0.111404	0.16681	0.377478	0.0810758	0.341475	0.922949	-0.203883	0.0171569	0.18714
Pak1	0.292208	0.291471	0.53612	0.106851	0.696861	0.975273	0.325617	0.234875	0.765277
Prc1	-0.698932	0.0445136	0.154662	-0.16766	0.708533	0.976656	-0.890354	0.0426553	0.334848
Syt5	0.144216	0.391587	0.635671	-0.10313	0.742549	0.978916	0.0903424	0.772306	0.990518
Unc45a	0.0143875	0.983482	0.99515	-0.108232	0.65953	0.971934	-0.183273	0.453936	0.92168
Bmal1	0.240159	0.149856	0.352136	-0.105914	0.569305	0.964177	0.276234	0.138063	0.620368
Tmem86b	-0.438135	0.307658	0.554983	0.00166651	0.996888	1	-0.411054	0.329582	0.847318
Btbd10	0.3156	0.00741076	0.0404513	-0.110689	0.437805	0.937029	0.252005	0.0772463	0.472485
Plpp4	-0.449895	6.66955e-06	0.000124556	0.213108	0.290036	0.904158	-0.901433	5.10629e-06	0.000284279
Ppp6r1	0.428047	0.0894994	0.251329	-0.0725871	0.887513	0.998479	-0.171276	0.7375	0.990328
Hspbp1	2.14014	0.00544888	0.03221	0.0178385	0.983391	1	1.66149	0.0508723	0.373333
Wdr11	0.19734	0.295318	0.541582	-0.0784597	0.731822	0.978532	-0.295366	0.196414	0.714749
Man2a2	0.251094	0.1844	0.402662	-0.191305	0.337479	0.922949	0.142773	0.473192	0.930956
Zfp180	-0.178102	0.65513	0.835302	0.175465	0.755474	0.980678	-0.163356	0.770023	0.990518
Zfp112	-0.014542	0.593428	0.793093	-0.0249696	0.938244	1	0.390308	0.224363	0.750225
Far1	0.17574	0.158393	0.365065	-0.116733	0.389215	0.927095	0.101818	0.45245	0.92148
Far1os	-0.817253	1.39748e-07	4.31494e-06	0.348361	0.0888821	0.649857	-0.428366	0.0355309	0.304322
Brsk1	0.524136	0.0297622	0.115981	-0.236718	0.565284	0.963148	0.491158	0.227129	0.754116
Spon1	0.0613464	0.509148	0.732791	0.0973819	0.211388	0.84704	0.0624632	0.42182	0.909629
Rras2	0.101704	0.0341377	0.127971	-0.503972	2.60215e-06	0.000441709	-0.141076	0.187556	0.702062
Zfp61	-0.186386	0.661966	0.840547	-0.0711839	0.86655	0.994911	0.446412	0.288033	0.816318
Copb1	0.4212	0.00855439	0.045566	-0.0161332	0.935047	1	0.0759211	0.702436	0.989092
Zfp94	-0.165152	0.814447	0.923858	0.192284	0.680166	0.975273	0.0300582	0.948536	0.999529
Psma1	1.06665	0.00239109	0.0167793	-1.02911	0.0242427	0.357787	0.703001	0.122353	0.585606
Furin	0.462284	0.357201	0.604008	-0.691398	0.194346	0.835263	0.000723158	0.998903	1
Pde3b	0.0444915	0.584461	0.787446	0.0588217	0.73795	0.978532	0.215285	0.220305	0.745452
Kmt5c	-0.32578	0.582261	0.786681	0.0211821	0.964095	1	-0.200495	0.666716	0.985779
Smg9	-0.0140034	0.989755	0.997617	-0.125861	0.705577	0.975273	0.0719683	0.827805	0.994275
Blm	0.303943	0.549836	0.763963	-0.144678	0.73211	0.978532	0.34903	0.409703	0.905083
Sipa1l3	0.0943837	0.0174127	0.0783361	0.00893733	0.897991	0.998479	0.0628341	0.3683	0.878556
Ube2s	-0.404971	0.267115	0.507337	0.0731103	0.84608	0.992892	-0.181293	0.628041	0.976346
Crtc3	0.137458	0.241256	0.475682	-0.0886884	0.481414	0.947977	0.0575158	0.647937	0.983494
Shisa7	0.157346	0.30851	0.555389	-0.152224	0.344668	0.922949	0.0903641	0.572508	0.963402
Isoc2b	-0.591933	0.122365	0.309263	0.431425	0.299908	0.905056	0.35218	0.387702	0.892686
Irgq	1.15306	0.598388	0.796504	-1.17432	0.633002	0.967069	0.284967	0.905392	0.999529
Iqgap1	-0.218392	0.368936	0.614795	-0.021484	0.92464	0.999084	-0.413513	0.0674727	0.436947
Xrcc1	0.683348	0.0188021	0.0834116	0.215544	0.595938	0.964177	0.38679	0.339987	0.856937
Zfp30	0.0692896	0.430325	0.666127	-0.303115	0.48079	0.947977	-0.32846	0.440721	0.915438
Zfp940	0.231055	0.212901	0.439606	-0.16777	0.697545	0.975273	-0.21353	0.617291	0.973576
Zfp420	0.599048	0.327731	0.574076	0.0458173	0.939378	1	0.149718	0.804282	0.990971
Wdr73	0.0725726	0.746116	0.889367	-0.233736	0.390479	0.927095	-0.223954	0.407839	0.904739
Zfp383	-3.00711	0.0180428	0.0807506	2.45971	0.11807	0.714377	-0.299906	0.833968	0.994275
Zfp74	-0.00164656	0.992393	0.997995	-0.223061	0.424969	0.935434	0.0671112	0.808623	0.991034
Myo7a	-2.57561	0.340581	0.587814	2.15542	0.537324	0.956394	0.878123	0.772933	0.990518
Sec11a	0.28597	0.161428	0.370035	-0.0804027	0.722604	0.977727	0.123961	0.583417	0.966906
Zfp568	0.0623519	0.973647	0.990761	-0.200544	0.724788	0.977963	0.203313	0.718877	0.990328
Zfp14	-0.213865	0.783968	0.909147	0.00850818	0.986753	1	0.257275	0.612674	0.972543
Zfp592	-0.00517611	0.350383	0.597217	0.161703	0.515313	0.953224	-0.0226324	0.926689	0.999529
Capn5	0.400316	0.872507	0.953151	0.716062	0.567813	0.964177	1.11001	0.373969	0.881205
Sox6	-0.985853	0.455626	0.688044	-0.110916	0.942784	1	-0.581471	0.708486	0.989092
Acer3	-0.00347631	0.719803	0.874532	-0.0285976	0.832659	0.991397	0.0792738	0.556847	0.957366
Pde8a	-2.17633	0.00736969	0.0403222	0.713235	0.469343	0.947125	-1.26826	0.194196	0.712028
Cpeb1	0.114967	0.39231	0.636227	-0.0868924	0.490213	0.948955	-0.118363	0.346593	0.861296
Emsy	0.14165	0.214754	0.441777	-0.0593069	0.612959	0.96459	-0.000168521	0.998853	1
Zfp787	0.365718	0.510711	0.734014	0.0977564	0.91418	0.998479	0.14752	0.869856	0.995768
Thap12	1.40066	0.0636952	0.199867	-1.1098	0.30691	0.907322	2.54565	0.01328	0.158155
Zfp444	0.593743	0.010405	0.0530445	-0.140658	0.684513	0.975273	-0.137149	0.690811	0.988316
Uvrag	0.116788	0.264125	0.503309	-0.043381	0.700553	0.975273	0.0354773	0.753182	0.990518
Zfp667	0.226197	0.628152	0.817597	-0.184358	0.596382	0.964177	0.145185	0.676098	0.987413
Zfp583	-0.24113	0.671206	0.847229	-0.0267892	0.948863	1	0.0651636	0.875012	0.995768
Dgat2	-0.00250082	0.997761	0.999596	0.317011	0.14922	0.768632	0.212415	0.332206	0.850219
Map6	0.339523	0.0060563	0.0349253	-0.174109	0.252161	0.877423	0.0756437	0.619868	0.974789
Zfp28	0.272771	0.888603	0.958159	0.422552	0.637879	0.968419	0.416419	0.642217	0.981413
Smim17	-0.223076	0.889014	0.958284	-0.330366	0.633786	0.967143	-0.150128	0.826885	0.994275
Gdpd5	0.239867	0.555127	0.766683	-0.110282	0.736145	0.978532	-0.172908	0.598007	0.971729
Plekha7	2.51553	0.00566268	0.0332615	-1.04419	0.300504	0.905056	3.84949	0.000304654	0.00913679
Arrb1	-0.478805	0.000478418	0.00462104	1.07511	0.00158867	0.0602106	0.104257	0.750485	0.990518
Fgfr2	-0.614492	2.62065e-08	9.5437e-07	0.183999	0.212736	0.84844	-0.3672	0.012657	0.153838
Pik3c2a	-0.298605	0.029458	0.115275	-0.0531941	0.741889	0.978916	-0.18668	0.241734	0.774991
Slco2b1	-3.31536	0.0243473	0.101134	6.40411	0.00359665	0.105945	-2.71732	0.12471	0.590963
Nucb2	0.690621	0.142709	0.341844	-0.204808	0.679874	0.975273	0.614622	0.21796	0.743444
Spcs2	0.857385	1.01433e-05	0.0001814	1.06489	0.271529	0.891288	1.27556	0.150918	0.641178
Rabac1	3.27988	0.00123878	0.0100042	-3.05251	0.00500115	0.133858	-2.64805	0.0283714	0.26401
Xylt1	0.0605115	0.962849	0.986725	0.0613715	0.874384	0.996297	0.754554	0.0509546	0.373372
Ate1	-0.429087	0.00698569	0.0387941	0.0595749	0.787926	0.985128	-0.546673	0.012413	0.151441
Atp1a3	0.511335	0.0313325	0.120329	-0.500806	0.0765283	0.619748	0.825524	0.00347033	0.0602545
Pold3	0.439021	0.0878752	0.248546	-0.259112	0.359603	0.924606	0.0618332	0.827543	0.994275
Grik5	0.13427	0.211159	0.43787	-0.261099	0.0181807	0.304991	0.00430159	0.968797	0.999529
Pgm2l1	0.791595	1.30759e-05	0.000224715	-0.258581	0.277022	0.894	0.631874	0.00807033	0.112002
Smg1	0.190749	0.0094713	0.0490675	-0.0448317	0.635222	0.967974	0.0424384	0.654356	0.984643
Ppme1	-0.0902055	0.417358	0.656128	0.0165456	0.913634	0.998479	0.151504	0.31829	0.838303
Syt17	0.169974	0.0280456	0.111496	-0.0461449	0.625213	0.965859	-0.106617	0.26115	0.793027
Tacc2	-0.00425559	0.369734	0.615271	-0.0524941	0.814535	0.990663	0.38818	0.0818571	0.484985
Tmc7	-0.00307498	0.47633	0.707431	-0.884131	0.259976	0.882119	0.516127	0.49539	0.939308
C2cd3	0.179965	0.37982	0.625359	0.0303846	0.8841	0.998479	-0.0985651	0.636102	0.979637
Abcc8	0.00597776	0.0283237	0.112327	-0.0329365	0.828876	0.991397	0.319513	0.0360224	0.304513
Zfp606	0.0690578	0.990979	0.997874	-0.0513777	0.949189	1	0.506521	0.527657	0.948539
Mrpl48	0.461258	0.0760267	0.22547	-0.141074	0.696211	0.975273	0.351306	0.328107	0.846746
Rab6a	0.744298	0.00177148	0.01333	-0.368051	0.226226	0.85774	1.07611	0.000380944	0.0108746
Pstk	-0.189813	0.499092	0.726216	0.0502563	0.833635	0.991397	-0.0163764	0.945091	0.999529
Ikzf5	-0.793614	0.0757383	0.225004	0.7678	0.196884	0.838041	-0.256856	0.660735	0.984906
Acadsb	-0.0149081	0.754601	0.893934	-0.104881	0.567081	0.964129	0.0751363	0.680406	0.988249
Pou2f2	-0.0207576	0.88127	0.955263	0.0760976	0.61941	0.965859	-0.0138511	0.927804	0.999529
Bub3	0.167118	0.46695	0.698878	-0.151566	0.757893	0.981005	-0.13623	0.780509	0.990518
Gsk3a	0.380264	0.00233048	0.0165293	0.558074	0.362088	0.925012	0.226973	0.705523	0.989092
Chst15	-0.290896	0.442595	0.676305	0.0968742	0.778861	0.983571	-0.101262	0.767761	0.990518
Erf	-0.464746	0.103567	0.277827	0.891283	0.0495248	0.508945	-0.121761	0.784189	0.990518
Lhpp	-0.00290061	0.373303	0.619141	-0.0204287	0.95177	1	-0.465732	0.164596	0.662695
Kcnc1	-0.467214	0.00165841	0.0126853	0.441766	0.0210543	0.333037	-0.239784	0.20529	0.729228
Sergef	0.100064	0.407056	0.647607	0.136076	0.288083	0.904135	0.216754	0.0890394	0.504232
Fam53b	-0.702581	0.00288775	0.0192857	0.313374	0.3024	0.905056	-0.437468	0.143325	0.631085
Fam168a	0.014467	0.280375	0.523718	-0.0784127	0.346566	0.922949	0.0632133	0.446521	0.918548
Abraxas2	0.415752	0.186882	0.406225	-0.355954	0.296425	0.904737	0.109628	0.747049	0.990518
Zranb1	0.00634322	0.758014	0.895711	0.0121803	0.921811	0.998548	-0.0628638	0.612072	0.972543
Cic	-0.787829	0.0104963	0.0533628	0.978797	0.0448937	0.487037	-0.470324	0.324851	0.844056
Arhgef17	-0.0535954	0.110346	0.290296	-0.607256	0.0671636	0.580105	0.0665632	0.837109	0.994275
P2ry6	-0.976873	0.803903	0.918194	-0.0746475	0.973347	1	0.109559	0.959576	0.999529
Tmem145	-0.235913	0.473377	0.705158	0.119894	0.709908	0.976833	-0.037429	0.906065	0.999529
Megf8	0.902391	0.00334428	0.0217238	-0.474965	0.289368	0.904158	0.111899	0.801245	0.990971
Ctbp2	-0.274106	0.196632	0.418809	-0.0824676	0.715336	0.976978	-0.15106	0.500857	0.939308
Fchsd2	-0.297599	0.218451	0.446777	0.519384	0.0445716	0.485462	0.910619	0.000331441	0.00976944
Lipe	-0.328797	0.283241	0.526444	-0.140121	0.642585	0.96946	-0.365347	0.222904	0.747928
Hps5	-0.0332113	0.978049	0.992949	-0.0197877	0.935615	1	-0.0169208	0.944665	0.999529
Gtf2h1	0.0734271	0.870678	0.952164	-0.0885922	0.692841	0.975273	-0.14293	0.522591	0.945702
Mag	-8.12826	4.66017e-07	1.27337e-05	6.55216	0.00241043	0.0815674	-8.36926	0.000101014	0.00363207
Adam12	0.0705796	0.979489	0.993631	-0.418741	0.682402	0.975273	0.806422	0.425996	0.910559
Usf2	0.0458885	0.830992	0.933254	-0.282578	0.369724	0.925012	-0.178504	0.568523	0.962551
D7Ertd443e	-0.673036	0.416454	0.655277	0.457147	0.565554	0.963434	-1.89577	0.0204188	0.212456
Eri2	-0.226544	0.325595	0.572402	-0.162859	0.574053	0.964177	-0.0970213	0.736669	0.990328
Dock1	-1.5753	0.0325093	0.123517	0.968615	0.283771	0.89864	-0.838561	0.329056	0.847134
Dcun1d3	0.0858592	0.877416	0.954268	-0.1478	0.577085	0.964177	-0.0556746	0.832853	0.994275
Lyrm1	0.0127305	0.733811	0.881934	0.161109	0.620345	0.965859	0.076258	0.813065	0.991285
Dnah3	-2.05332	0.0526779	0.175218	0.53367	0.661942	0.972057	0.0657459	0.95484	0.999529
Ldaf1	0.139277	0.074075	0.221985	2.38818	0.0898953	0.653189	0.610329	0.639897	0.98065
Zdhhc13	-0.0450695	0.757366	0.895229	-0.125225	0.706314	0.975273	0.0177733	0.957264	0.999529
Crym	7.5115	3.88921e-10	2.22381e-08	-1.70731	0.028503	0.387644	8.75201	7.42788e-08	7.19538e-06
Ptpre	0.0229157	0.938136	0.976729	0.0162104	0.869025	0.995151	0.047283	0.629136	0.97636
Mki67	-0.728251	0.00135562	0.010751	0.265979	0.344704	0.922949	-0.330244	0.236118	0.766001
Uqcrc2	1.6612	4.02676e-06	8.21584e-05	0.342696	0.530781	0.955977	1.13609	0.0378048	0.313809
Mosmo	-0.00241066	0.841996	0.938783	0.0552277	0.734135	0.978532	0.196121	0.225482	0.751643
Prmt3	0.197943	0.387629	0.633153	-0.182546	0.412187	0.932073	0.0661687	0.766586	0.990518
Scn1b	2.28311	7.62069e-06	0.000140618	-0.992462	0.10986	0.699808	0.793311	0.1969	0.715176
Vwa3a	0.428354	1.10611e-05	0.000195161	-0.149374	0.326287	0.918994	0.572605	0.000200019	0.00652384
Tcerg1l	1.06384	3.00193e-05	0.000458859	-0.453222	0.219982	0.85402	-0.333325	0.371152	0.880119
Nell1	0.553365	0.0589275	0.189459	-0.184992	0.66152	0.972057	2.32825	3.9689e-08	4.13406e-06
Nell1os	-1.99136	0.0237213	0.0991116	-0.235026	0.80618	0.988801	1.28864	0.169663	0.673167
Mapk1ip1	-0.158999	0.461279	0.693904	-0.0560342	0.768959	0.981963	-0.124113	0.51202	0.941208
Ppp2r2d	0.367736	0.0297812	0.115993	-0.002079	0.992177	1	0.214919	0.309921	0.833019
Gramd1a	0.663349	0.00623797	0.0357122	-0.0967143	0.778763	0.983571	0.223631	0.5151	0.942356
Eef2k	-0.0839544	0.750515	0.89197	-0.0732326	0.659899	0.971934	-0.219024	0.186026	0.701297
Gas2	0.218949	0.419149	0.657361	-0.665423	0.060656	0.553706	0.25479	0.471315	0.9304
Svip	1.04795	0.197564	0.41983	-3.97639	0.00322656	0.099582	1.17051	0.305874	0.829668
Luzp2	0.572474	0.0661495	0.205251	-1.66676	0.0979777	0.670228	2.22054	0.0282879	0.263486
Polr3e	-0.190918	0.484575	0.714976	-0.120372	0.624293	0.965859	-0.187554	0.442562	0.915739
Inpp5a	0.0683329	0.680012	0.852736	-0.126523	0.540858	0.957172	0.140956	0.49457	0.939308
Mfsd13b	0.00992808	0.566495	0.774873	-0.168661	0.453856	0.942058	-0.0854596	0.704277	0.989092
Mettl9	-0.777806	1.69394e-06	3.9724e-05	2.20469	4.29621e-05	0.00399085	-0.507894	0.324891	0.844056
Igsf6	-0.687095	0.0752252	0.224188	0.367595	0.393564	0.927095	-0.271399	0.525055	0.947682
Wtip	0.108559	0.368141	0.61421	-0.053871	0.892747	0.998479	0.634367	0.113347	0.565686
Cfap46	0.851991	0.0481809	0.16372	1.85541	0.347605	0.922949	0.0074421	0.996811	1
Tubgcp5	0.0511788	0.89075	0.95864	-0.0581138	0.738912	0.978532	0.132639	0.443399	0.915739
Uba2	0.426745	0.0487906	0.165064	-0.202779	0.428261	0.936942	0.178385	0.485615	0.935146
Usp31	-0.176919	0.492116	0.720821	0.28654	0.188939	0.827144	0.271531	0.20904	0.732888
Pdcd2l	0.294901	0.429504	0.665634	-0.364073	0.322697	0.918735	0.0783037	0.832187	0.994275
Cog7	-0.221257	0.268165	0.508323	-0.0276337	0.918702	0.998479	-0.11275	0.671038	0.986428
Gpi1	1.34337	0.00759043	0.0413103	-1.58667	0.0104653	0.219379	0.706937	0.252348	0.787496
Gga2	-0.0691931	0.333836	0.58039	-0.203321	0.346207	0.922949	-0.0545109	0.800219	0.990971
Garre1	-0.591978	0.0235346	0.0985093	-0.265163	0.412844	0.932206	0.225836	0.477294	0.93273
Ubfd1	0.683236	0.0509926	0.17083	1.07348	0.282877	0.898244	0.574372	0.556503	0.957366
Lsm14a	0.0151686	0.146031	0.346218	0.358398	0.0923296	0.660816	-0.0350345	0.868214	0.995768
Chst8	4.2862	0.000389066	0.00389612	-4.4394	0.000639998	0.0329564	5.87509	0.00161324	0.0337526
Pepd	0.484721	0.385398	0.630843	-0.319738	0.53159	0.955977	0.544946	0.284699	0.814194
Cebpg	-0.907922	0.00811026	0.0435762	0.431752	0.303582	0.905056	0.29627	0.469228	0.929794
Dctn5	0.257155	0.462076	0.694501	-0.270038	0.388953	0.927095	0.209892	0.500116	0.939308
Cyfip1	0.264911	0.000174944	0.00201799	0.0328403	0.718736	0.97755	0.301308	0.000974815	0.0227543
Nipa2	0.13924	0.706021	0.866323	-0.168373	0.539148	0.956668	0.271744	0.318421	0.838408
Nipa1	0.0986117	0.722851	0.876066	-0.481775	0.0148372	0.272177	0.199575	0.307998	0.831079
Prkcb	2.7896	1.74605e-07	5.28551e-06	-2.12385	0.00343793	0.10374	3.70815	3.87718e-07	3.12986e-05
Cacng3	0.0424021	0.862514	0.948336	-0.148384	0.246797	0.876272	0.0511525	0.687822	0.988249
Rbbp6	0.106861	0.453248	0.686276	-0.0327405	0.860264	0.9929	0.021836	0.906051	0.999529
Nup98	0.094218	0.575661	0.78141	-0.134658	0.327612	0.918994	-0.182463	0.184939	0.700556
Tnrc6a	-0.0495662	0.283981	0.5274	0.343868	0.102504	0.68156	0.167218	0.423042	0.909629
Scart1	-0.323239	0.432637	0.667991	-0.149246	0.693209	0.975273	-0.180687	0.631219	0.976776
Pgap2	0.0475923	0.623832	0.814421	-0.844807	0.00276332	0.0899742	-0.149203	0.58764	0.968181
Stim1	0.0173353	0.988531	0.997396	0.00172073	0.992347	1	-0.0583575	0.744349	0.990518
Herc2	0.173046	0.018013	0.080684	-0.039502	0.652775	0.971269	-0.0745917	0.39568	0.896343
Gabrg3	0.0632304	0.000680616	0.00613517	-0.282328	0.104744	0.687992	0.838449	1.39856e-06	9.21623e-05
Gabra5	0.136934	0.153094	0.356847	-0.188681	0.164477	0.797144	-0.18531	0.170105	0.673167
Gabrb3	-0.118432	2.88424e-06	6.22768e-05	0.0684674	0.0573529	0.542505	-0.0348751	0.329077	0.847134
Ankrd27	0.375109	0.128992	0.319309	-0.20293	0.454199	0.942058	0.0927471	0.733533	0.990328
Atp10a	0.365114	0.640403	0.826307	-0.355003	0.830994	0.991397	0.0984564	0.952192	0.999529
Dpy19l3	-0.0559073	0.896161	0.961447	-0.164232	0.364243	0.925012	-0.13497	0.453305	0.92168
Arhgap17	0.0471727	0.283212	0.526444	-0.0664428	0.542473	0.957353	-0.0977165	0.37103	0.880119
Zfp507	-0.212994	0.259831	0.499126	-0.12893	0.492094	0.948955	-0.412014	0.0271308	0.256706
Tshz3	-0.0233923	0.94346	0.979496	0.0647757	0.773948	0.982339	-0.177637	0.430966	0.912437
Lcmt1	1.01803	0.0210287	0.0904312	0.473622	0.405456	0.931366	0.707424	0.215089	0.740167
Zkscan2	-0.0826576	0.600458	0.797937	-0.308722	0.237965	0.867924	0.0381942	0.883107	0.996472
Ube3a	-0.576667	1.60194e-29	7.41936e-27	0.0552076	0.43235	0.937029	-0.145873	0.0361126	0.304906
Hs3st4	0.594734	1.70522e-12	1.66268e-10	-0.315363	0.0153401	0.275801	0.374928	0.00433107	0.071231
Zfp536	-0.14051	0.0927383	0.256881	0.299992	0.0013506	0.0529077	0.22005	0.0177392	0.191785
Snhg14	0.0217867	0.222597	0.452968	-0.0542938	0.292934	0.904158	0.021649	0.674044	0.986977
Uri1	0.0575008	0.867469	0.950031	-0.0935811	0.58877	0.964177	-0.100985	0.559217	0.957366
Gtf3c1	-0.00418129	0.987367	0.996768	-0.0470066	0.779845	0.983571	-0.180603	0.281656	0.812267
Ptdss2	-0.199064	0.583478	0.787406	-0.0549814	0.8473	0.992892	-0.0386301	0.89128	0.996961
Katnip	-0.208057	0.0654527	0.204004	-0.0861681	0.507066	0.949229	-0.459672	0.000374797	0.0107735
Tollip	-0.902794	0.0228452	0.0964518	2.56602	0.013178	0.252755	0.302453	0.757824	0.990518
Brsk2	0.479831	0.0329777	0.124733	-0.639548	0.0417384	0.473131	0.287273	0.353882	0.868963
Mob2	0.150385	0.663312	0.841453	0.0635301	0.816573	0.990663	0.105449	0.698994	0.988972
Dusp8	1.41801	0.0249852	0.103044	-0.182208	0.937012	1	2.12151	0.246757	0.780646
Ifitm10	2.2473	0.433527	0.668625	-1.69792	0.517134	0.954391	2.95434	0.244628	0.779327
Nap1l4	-0.063347	0.588927	0.789982	0.229846	0.535967	0.955977	0.044223	0.904702	0.999529
Cars	0.278528	0.48795	0.718125	0.175802	0.650513	0.971017	0.360231	0.357176	0.872178
Osbpl5	0.0254831	0.819452	0.926472	0.0210803	0.976439	1	-0.348236	0.623379	0.975161
Nadsyn1	-0.73465	0.245595	0.481367	-0.105688	0.869907	0.995455	-0.152278	0.808596	0.991034
Dhcr7	1.57018	0.0747018	0.223286	-0.240627	0.790023	0.985128	0.703349	0.433544	0.912437
Slc25a22	-0.218435	0.752146	0.89297	0.663981	0.399385	0.928175	0.709282	0.368002	0.878556
Chid1	0.148257	0.477506	0.708836	-0.181728	0.357219	0.923666	-0.084384	0.66747	0.985986
Ap2a2	0.399459	0.000829524	0.00719464	-0.121123	0.445704	0.940948	0.101422	0.522774	0.945777
Adgra1	1.78475	4.62512e-07	1.26753e-05	-1.37107	0.0011876	0.0491377	0.730241	0.0788998	0.476498
Tubgcp2	-0.383766	0.104905	0.280457	0.274824	0.307979	0.908315	-0.34587	0.19601	0.714083
Zfp511	-0.478769	0.0544443	0.179027	0.526612	0.104373	0.687253	-0.571148	0.074614	0.467211
Caly	1.24688	0.48963	0.719569	-0.0788668	0.964967	1	-0.818821	0.64845	0.983494
Fuom	0.211487	0.0121766	0.0600915	-4.78695	0.0348724	0.431765	-0.724976	0.668456	0.986428
Echs1	-0.946039	0.105519	0.281416	1.28683	0.0751583	0.613877	-0.604986	0.395753	0.896343
Kndc1	-0.339314	0.122013	0.308798	-0.137531	0.695674	0.975273	-0.292563	0.395969	0.896469
Bnip3	-0.0965633	0.997487	0.999596	-2.04736	0.35921	0.92451	-0.436775	0.842321	0.994275
Dpysl4	0.433773	0.103185	0.277206	-0.643974	0.0283428	0.386957	-0.0249362	0.932187	0.999529
Stk32c	-0.0625283	0.886161	0.957269	0.285713	0.163026	0.795223	-0.38454	0.0609075	0.411272
Jakmip3	-0.205131	0.0373386	0.136383	-0.194912	0.156904	0.785348	-0.154673	0.258808	0.792357
Zfp446	9.45349e-05	0.704195	0.86558	0.0159653	0.976484	1	-0.0917435	0.863834	0.995768
Trim28	1.14979	0.00189036	0.0140146	-0.189302	0.749653	0.979719	-0.348738	0.555962	0.957366
Chmp2a	2.91808	0.463907	0.696236	-1.81569	0.647364	0.971017	0	1	1
Ube2m	-0.747416	0.0667371	0.206406	1.0717	0.385539	0.926229	0.745174	0.512375	0.941208
Mzf1	-0.0956688	0.860174	0.947081	-0.239226	0.366163	0.925012	-0.424581	0.107355	0.551111
Meis3	0.0923087	0.700986	0.864005	-0.536611	0.290492	0.904158	0.212407	0.674681	0.987041
Inafm1	1.42618	0.691941	0.859667	-0.88517	0.697876	0.975273	-0.172824	0.941278	0.999529
Ccdc9	1.05831	0.0261738	0.106011	-0.186011	0.748101	0.979718	0.703013	0.224562	0.750479
Rsf1os2	-0.793695	0.000130884	0.00160368	0.490273	0.0625177	0.560481	-0.287205	0.270444	0.80192
Clns1a	0.100878	0.806146	0.919167	-0.0888639	0.702082	0.975273	0.0470807	0.839041	0.994275
Aqp11	-0.688492	0.1954	0.417644	0.81306	0.172266	0.806741	0.028331	0.961325	0.999529
Insc	-5.38109	0.0236546	0.0989666	4.62369	0.108981	0.699407	-3.1397	0.229203	0.757034
Insyn2a	-1.77349	0.215548	0.44271	-0.344702	0.823126	0.991397	-0.617448	0.685501	0.988249
Tsg101	0.645149	0.0774096	0.227733	0.264746	0.568541	0.964177	0.678315	0.143458	0.631384
Uevld	-0.0382004	0.703599	0.865129	-0.195477	0.288817	0.904158	-0.0312414	0.864664	0.995768
Spty2d1	0.117927	0.212744	0.439606	1.50314	0.22597	0.857646	-0.0244831	0.983992	1
Ptpn5	0.0180012	0.0217697	0.0924167	-0.256394	0.403527	0.931366	-0.20123	0.50662	0.939891
Ano1	0.325069	0.786751	0.910618	1.09613	0.659102	0.971934	0.249506	0.919279	0.999529
Zscan18	0.0327814	0.989563	0.997617	-0.176865	0.610582	0.96459	-0.0125443	0.971029	0.999529
Clcn4	-0.576632	0.403687	0.644914	-0.555872	0.388216	0.927095	0.916787	0.1409	0.625515
Sirt2	-0.225455	0.00102754	0.00859034	1.27395	0.00228855	0.0790844	0.646377	0.110128	0.558834
Hnrnpl	-0.173701	0.117694	0.302567	-0.0497925	0.681358	0.975273	-0.0856331	0.476182	0.931772
Zbed5-ps	-0.509696	0.00943912	0.0489555	0.322213	0.211815	0.84704	-0.367148	0.146398	0.635946
Chaserr	-0.401033	0.0176817	0.0793152	0.263843	0.196817	0.838041	0.122458	0.544446	0.954056
Mir9-3hg	-0.283145	0.137704	0.334702	-0.161746	0.429676	0.936942	-0.149263	0.461598	0.925009
Ccnd1	-0.669557	0.219419	0.448063	0.947421	0.2116	0.84704	-0.253732	0.732508	0.990328
LTO1	0.102331	0.17953	0.395499	-0.251328	0.536216	0.955977	-0.280433	0.482465	0.933782
Car11	0.23583	0.39585	0.638957	-0.266045	0.342951	0.922949	-0.239575	0.392502	0.894731
Lmtk3	0.312374	0.0280396	0.111496	-0.230102	0.17207	0.806741	-0.0408651	0.808404	0.991034
Grin2d	-0.917627	0.0267292	0.107509	0.572379	0.249941	0.877423	0.150389	0.75925	0.990518
Kdelr1	0.631395	0.101202	0.273384	0.518908	0.667866	0.974495	1.33665	0.239397	0.771727
Tmem143	-0.0190756	0.641477	0.826655	-0.537334	0.323797	0.918994	-0.414397	0.438738	0.915438
Nomo1	1.06624	0.00541452	0.0321299	0.646463	0.299935	0.905056	0.637369	0.304364	0.828195
Pnma8b	-1.82946	0.0758252	0.225123	2.5638	0.11521	0.70891	-0.39559	0.805773	0.991034
Pnma8a	-0.0115297	0.905428	0.965352	-0.356264	0.380999	0.926229	0.282753	0.482967	0.933782
Pnma8c	2.26237	0.623849	0.814421	-3.14766	0.372377	0.925012	1.9927	0.55902	0.957366
Ppp5c	0.817673	0.000558256	0.00522864	-0.434119	0.390222	0.927095	0.00698565	0.988749	1
Hif3a	-0.769604	0.859332	0.946604	0.37283	0.87572	0.996331	1.46078	0.532213	0.950744
ENSMUSG00000121502	-0.181028	0.783173	0.908747	-0.0536977	0.889968	0.998479	-0.0482363	0.900344	0.999081
Rnf169	0.0654222	0.63573	0.82339	-0.127356	0.217244	0.851143	-0.105781	0.303831	0.827907
Or13a18	0.06302	0.940893	0.978221	0.0392634	0.887601	0.998479	0.291441	0.291701	0.818216
Or13a25	-0.418655	0.155046	0.360038	0.216933	0.534239	0.955977	-0.266086	0.438811	0.915438
Fhip1b	0.111957	0.683435	0.85412	-0.0204968	0.9235	0.999042	0.0737306	0.728333	0.990328
Egln2	2.38571	0.0032924	0.0214469	0.219115	0.900854	0.998479	0.610071	0.7145	0.990328
Snrpa	1.49199	0.00238253	0.0167546	-0.820432	0.175329	0.811853	0.807542	0.186798	0.702062
Coq8b	0.0642784	0.725186	0.876776	-0.231934	0.41579	0.933677	-0.214249	0.448708	0.919813
Numbl	0.356752	0.324752	0.571571	-0.522861	0.136097	0.749838	0.35693	0.306019	0.829668
Shkbp1	0.25115	0.299765	0.546384	-0.409348	0.0839078	0.633992	-0.353583	0.13667	0.618152
Hipk4	-0.509439	0.0119643	0.0592016	-0.021984	0.93025	1	-0.423968	0.0860117	0.493693
Pld3	1.82651	4.61643e-06	9.23586e-05	-0.414535	0.452112	0.942058	0.280387	0.607517	0.972543
Gapdhs	-0.336456	0.38475	0.630116	-0.0825543	0.814634	0.990663	-0.70116	0.0454848	0.348309
Selenow	-0.0281534	0.999971	0.999971	0	1	1	8.68561	0.132359	0.606511
Bicra	0.0374958	0.699947	0.863377	-0.195553	0.276542	0.893416	-0.0309433	0.862969	0.995768
Napa	-0.227167	0.220558	0.449807	0.101049	0.598931	0.964177	-0.333197	0.0815585	0.483511
Kptn	-0.30787	0.130612	0.32249	-0.11955	0.611062	0.96459	-0.149491	0.521064	0.945127
Slc8a2	-0.0593049	0.664303	0.84213	0.147433	0.256173	0.879892	0.0655261	0.613015	0.972543
Btbd1	0.276153	0.00270644	0.018488	0.181336	0.483478	0.948955	0.116308	0.649666	0.983638
Tm6sf1	-1.96125	0.00400153	0.0250398	-0.0130549	0.986446	1	-0.0278698	0.970911	0.999529
Hdgfl3	0.132269	0.361004	0.607665	-0.189317	0.161132	0.793056	0.059292	0.659368	0.984906
Lamtor1	-1.26052	0.000182312	0.00209264	3.38761	0.0920927	0.660816	-0.39307	0.779683	0.990518
Lrrc51	-0.61576	0.0201037	0.0873867	1.07344	0.172722	0.806973	-0.699478	0.360947	0.877052
Numa1	0.0613243	0.835306	0.934925	0.0375426	0.818274	0.990809	-0.109422	0.502296	0.939351
Rnf121	0.220441	0.336362	0.58314	-0.0994514	0.657146	0.971934	-0.0122249	0.956434	0.999529
Xndc1	0.0719465	0.950769	0.98227	-0.0554862	0.876645	0.99706	-0.102836	0.77282	0.990518
Anapc15	-3.27302	0.0136224	0.0655845	5.06139	0.00751716	0.177619	-0.0550312	0.965799	0.999529
Gde1	3.21944	0.00870078	0.0461072	0.654851	0.556072	0.961349	2.36136	0.0353392	0.30372
Ccp110	-1.35352	0.113574	0.296015	1.08958	0.247939	0.876272	-0.125116	0.892434	0.996961
Vps35l	0.176156	0.345418	0.592528	-0.178845	0.31401	0.915503	-0.202053	0.25563	0.792026
Knop1	-0.303316	0.025757	0.104952	0.0546991	0.737194	0.978532	-0.524978	0.0011872	0.0265599
Iqck	-1.9072	0.000165363	0.00192191	1.35098	0.0387819	0.455904	-0.717656	0.254925	0.790987
Gprc5b	-5.56889	1.29183e-08	5.11108e-07	9.45355	1.48894e-08	4.86472e-06	-1.2937	0.151392	0.641662
Edrf1	0.0576045	0.910395	0.967086	-0.0869968	0.673601	0.974495	-0.187222	0.363612	0.878556
Uros	0.178863	0.563903	0.773265	-0.475843	0.170644	0.806635	0.115879	0.738463	0.990328
Bccip	0.247103	0.701388	0.864225	-0.159543	0.727252	0.978532	0.527024	0.245858	0.780279
Dhx32	-0.105731	0.71795	0.873784	0.0590832	0.77187	0.982339	-0.0707651	0.726439	0.990328
Psmc4	0.7753	0.0698198	0.212579	-0.67081	0.578255	0.964177	-0.128024	0.914635	0.999529
Fbl	-0.283908	0.190693	0.411074	0.114118	0.689503	0.975273	-0.218125	0.436651	0.914915
Supt5	0.209931	0.253032	0.490958	-0.146445	0.480879	0.947977	-0.0329984	0.873257	0.995768
Zfp941	-0.318389	0.538933	0.755354	-0.474212	0.49728	0.948955	-0.379514	0.580336	0.964849
Bet1l	0.0102239	0.53824	0.754761	-0.00878159	0.986603	1	0.141451	0.783068	0.990518
Ric8a	0.312021	0.417227	0.65606	0.0296922	0.957858	1	0.45969	0.407376	0.904739
Sirt3	0.205459	0.725841	0.877251	-0.00799296	0.983572	1	0.694524	0.0724955	0.458554
Psmd13	0.510289	0.0337967	0.126951	-0.577923	0.0407196	0.469365	0.349592	0.214561	0.739419
B4galnt4	0.398907	0.284232	0.527552	-0.316823	0.417772	0.935127	1.00651	0.00992507	0.130687
Zfp141	-0.244069	0.184052	0.401999	-0.0381162	0.855769	0.992892	-0.299456	0.151862	0.64284
Zfp976	0.18601	0.311945	0.558366	-0.0261232	0.901729	0.998479	0.0759844	0.721137	0.990328
Zfp975	0.161544	0.708568	0.867924	0.0385306	0.896956	0.998479	0.0625226	0.833943	0.994275
Trim30a	-2.70298	0.310247	0.556834	0.749581	0.804554	0.988652	0.00348235	0.998896	1
Sult1a1	-3.6781	0.0514407	0.172082	1.41295	0.538525	0.956668	0.177419	0.92994	0.999529
Slx1b	-0.117365	0.815641	0.92442	0.239689	0.420227	0.935434	-0.0723001	0.806689	0.991034
Coro1a	3.60679	0.00122644	0.00993919	-1.05258	0.384011	0.926229	2.60058	0.0359214	0.304513
Mapk3	-7.33349	7.37848e-06	0.000136968	4.61418	0.0387678	0.455904	-5.54761	0.00184334	0.0372749
Gdpd3	-0.282563	0.391675	0.635671	-0.237815	0.435031	0.937029	-0.698541	0.0214896	0.220285
Ypel3	-0.614896	0.00960793	0.0496642	0.690768	0.0343698	0.429057	-0.744436	0.0217024	0.221523
Ppp4c	-0.25652	0.685449	0.855241	-0.840208	0.0838116	0.633992	-0.104522	0.823933	0.994275
Tlcd3b	0.0193937	0.111683	0.292651	-0.545059	0.00348114	0.10471	-0.184314	0.322643	0.841688
Hirip3	-0.0883956	0.887826	0.957719	0.167786	0.569182	0.964177	-0.237683	0.418553	0.909115
Taok2	0.0468354	0.388667	0.633619	-0.0322558	0.912306	0.998479	-0.3575	0.219585	0.745186
Tmem219	-0.793946	0.423407	0.66081	0.14213	0.88361	0.998479	0.485069	0.611262	0.972543
Kctd13	-1.36806	0.149307	0.351289	2.19632	0.241222	0.870522	-2.08655	0.226447	0.753496
Sez6l2	0.0433225	0.759993	0.896872	0.0877351	0.696016	0.975273	0.449137	0.0440744	0.341833
Cdipt	-0.685009	0.00139416	0.0110095	2.76727	0.0125578	0.246345	-0.776796	0.470338	0.9304
Mvp	-0.239291	0.661686	0.840421	0.149096	0.712983	0.976978	-0.539353	0.181715	0.695486
Maz	-0.307436	0.0643352	0.201126	0.877936	0.031864	0.414223	0.128239	0.749404	0.990518
Kif22	0.456791	0.225455	0.456877	-0.0691766	0.926955	0.999761	-0.619258	0.408032	0.904739
Cd2bp2	0.17721	0.630432	0.819146	0.457478	0.433605	0.937029	0.540014	0.350884	0.863789
Tbc1d10b	-0.0147581	0.566243	0.774758	0.00168033	0.996945	1	0.339747	0.439079	0.915438
Tarsl2	0.579018	0.126669	0.315327	-0.559357	0.168107	0.799604	0.298586	0.460887	0.924567
Pcsk6	-3.40744	0.0490197	0.165719	4.32937	0.0669948	0.579703	-0.191312	0.918303	0.999529
Snrpa1	0.537928	0.212817	0.439606	0.125316	0.829232	0.991397	0.488755	0.398087	0.897702
Trpm4	0.693631	0.514001	0.736799	-0.833888	0.349001	0.922949	0.800209	0.366629	0.878556
Ppfia3	0.442687	0.0173637	0.0781605	-0.131965	0.560833	0.961349	0.332324	0.142331	0.629668
Lin7b	3.96963	3.14777e-07	9.05521e-06	-1.61198	0.0858645	0.64114	4.1527	0.000101235	0.00363207
Snrnp70	-0.120892	0.00658253	0.0370212	0.13062	0.0165798	0.287192	0.145946	0.00680532	0.0989174
Gys1	0.224191	0.628901	0.818305	-0.434432	0.238448	0.867924	-0.195727	0.593373	0.970607
Bax	0.179761	0.220783	0.450167	-0.66761	0.385027	0.926229	0.378879	0.610744	0.972543
Tulp2	-0.470218	0.163847	0.373636	0.251469	0.498959	0.948955	-0.323256	0.378283	0.885984
Nucb1	0.257675	0.435183	0.669284	0.361178	0.479374	0.947977	-0.195977	0.700833	0.989092
Bcat2	-0.0357371	0.705662	0.866323	0.127212	0.796237	0.987535	-0.409344	0.403187	0.900132
Zfp579	-0.921629	0.14044	0.338593	1.76229	0.0629582	0.562233	-0.495195	0.590573	0.969684
Fiz1	-0.0216629	0.997129	0.999596	-0.225713	0.619173	0.965859	0.180061	0.688708	0.988249
Zfp865	2.29185	0.00595136	0.0345168	-0.0915365	0.9163	0.998479	0.582745	0.501119	0.939308
Ccdc106	0.189973	0.397967	0.640216	-0.369473	0.243043	0.872286	0.0447043	0.886285	0.996473
Epn1	0.534969	0.000933289	0.00794582	0.244687	0.591127	0.964177	-0.0209592	0.963063	0.999529
Zfp260	-0.161598	0.663876	0.841818	-0.222887	0.475213	0.947924	0.43236	0.162369	0.659761
Capns1	-0.203064	0.0376836	0.137426	0.329236	0.771804	0.982339	0.136987	0.899924	0.998952
Cpt1c	-0.0372879	0.907691	0.96699	-0.120583	0.383663	0.926229	-0.0837039	0.542943	0.953756
Irf3	-0.532815	0.0427296	0.149813	0.0415912	0.893135	0.998479	-0.558755	0.0671013	0.436212
Scaf1	-0.15357	0.66628	0.844058	0.802724	0.0934846	0.662886	0.71203	0.131986	0.605697
Prr12	0.644024	0.00152029	0.0118043	0.440551	0.392827	0.927095	-0.118601	0.8164	0.993151
Prrg2	-2.1087	0.0228028	0.0963165	2.01456	0.0858687	0.64114	-0.301068	0.784667	0.990518
Nosip	-0.689373	0.272053	0.513557	1.48955	0.174238	0.80941	0.063127	0.952782	0.999529
Slc17a7	0.0451121	0.471414	0.703626	-0.304218	0.0811118	0.628716	0.218126	0.2099	0.734783
Clip3	0.324708	0.327212	0.574032	0.162096	0.667329	0.974495	0.623798	0.0962117	0.522251
Alkbh6	-0.155208	0.406934	0.647607	-0.0351433	0.947707	1	-0.541974	0.306684	0.830247
Aplp1	-0.361746	0.458259	0.690804	0.381982	0.6118	0.96459	-0.30222	0.687245	0.988249
Nphs1	-1.42698	0.283126	0.526444	1.91268	0.161669	0.793906	0.54792	0.67011	0.986428
Arhgap33	1.77328	2.68167e-06	5.87242e-05	-0.600344	0.22261	0.856531	0.174438	0.723089	0.990328
Lin37	0.322655	0.213182	0.439606	0.656149	0.507113	0.949229	0.624052	0.520478	0.944725
Kmt2b	0.3449	0.230318	0.462127	-0.022419	0.944479	1	0.0315893	0.921667	0.999529
Peg3	0.621408	0.000733915	0.0065055	-0.386285	0.0815416	0.628716	1.09329	7.6433e-07	5.78443e-05
Usp29	-0.122745	0.199068	0.422058	0.11439	0.271121	0.891022	-0.0953839	0.354907	0.870277
Tssc4	-1.27462	0.0109915	0.0553939	0.918816	0.21105	0.84704	1.1963	0.0546451	0.386129
Kcnq1	-0.63459	0.671344	0.847229	0.417772	0.69327	0.975273	-0.358662	0.731432	0.990328
Kcnq1ot1	0.229892	2.48481e-06	5.46718e-05	-0.00986628	0.877981	0.997826	0.00877692	0.891495	0.996961
Ttyh1	-2.29347	6.76547e-18	1.30559e-15	-0.946696	0.206154	0.846952	0.0402779	0.936579	0.999529
Leng8	-0.170727	0.205494	0.430556	-0.124182	0.374792	0.925012	-0.0741376	0.592848	0.970607
Leng9	-0.358769	0.0563735	0.183224	-0.0321775	0.88068	0.998085	-0.0212056	0.920043	0.999529
Clpb	0.309677	0.0763242	0.225803	-0.1749	0.37427	0.925012	0.0701661	0.722396	0.990328
Fam98c	2.35263	0.193786	0.415518	-3.2326	0.0807871	0.628716	1.02771	0.541804	0.953756
Spred3	-0.358162	0.833385	0.933908	-0.71194	0.442317	0.939647	0.79237	0.377374	0.884711
Spint2	1.4697	0.00620905	0.0355686	-0.354358	0.620104	0.965859	0.414526	0.56243	0.958672
Dpf1	0.241976	0.217468	0.445832	-0.448727	0.0607622	0.553841	0.15494	0.51757	0.9442
Zfp329	-0.163861	0.444806	0.67749	-0.125894	0.51447	0.953208	-0.0411073	0.830334	0.994275
Zfp110	-0.26026	0.036032	0.133221	0.895285	0.302259	0.905056	0.00625189	0.994027	1
Zscan22	-0.385623	0.0438286	0.15274	-0.120437	0.61518	0.96459	-0.223959	0.344959	0.860356
Sae1	0.405852	0.0503542	0.169187	-0.00124224	0.995925	1	0.3605	0.138125	0.620368
Zc3h4	0.0351148	0.238863	0.472976	0.111969	0.74418	0.978916	-0.187607	0.580583	0.964849
Npas1	0.205104	0.949054	0.981587	-0.482185	0.736894	0.978532	-0.913735	0.5258	0.94811
Arhgap35	0.086396	0.463332	0.695598	0.0156576	0.912492	0.998479	-0.15209	0.28476	0.814194
Strn4	0.248406	0.0905618	0.253283	-0.1819	0.264184	0.882119	-0.0566066	0.72834	0.990328
Prkd2	-0.28729	0.245114	0.480833	0.125166	0.773756	0.982339	-0.836148	0.052108	0.37754
Dact3	-0.762334	0.0896623	0.251375	1.13524	0.578732	0.964177	0.930572	0.576241	0.964522
Ercc2	0.309167	0.573968	0.780136	-0.471816	0.273233	0.893389	-0.159889	0.710445	0.98991
Mark4	0.20736	0.534308	0.752401	-0.297638	0.281207	0.897784	-0.0935472	0.734244	0.990328
Trappc6a	-1.28792	0.000263324	0.00282967	-1.45603	0.313963	0.915503	-2.10351	0.0500617	0.370741
Ppp1r37	1.1746e-06	0.621074	0.812572	0.19975	0.42255	0.935434	0.123278	0.617497	0.973742
Clasrp	0.0171124	0.990173	0.997768	-0.283513	0.138033	0.752077	-0.318795	0.0941767	0.51606
Clptm1	0.22464	0.254848	0.493139	0.0560554	0.903853	0.998479	0.376406	0.413035	0.908095
Apoe	3.2044	1.44435e-05	0.000245036	-1.56837	0.284882	0.900606	5.61481	0.00669614	0.0978364
Tomm40	0.407588	0.0283966	0.112554	-0.327926	0.13218	0.745923	0.289693	0.183296	0.698501
Akt2	0.867286	0.0174926	0.0786572	-0.383141	0.431007	0.937029	-0.492396	0.314259	0.836095
Map3k10	0.855189	0.000432708	0.00425496	-0.442969	0.224973	0.857646	-0.0157746	0.965429	0.999529
Zfp60	0.293452	0.415337	0.654074	0.0115836	0.972556	1	0.129759	0.699701	0.988972
Rusf1	0.34497	0.615999	0.809017	-0.331467	0.536516	0.955977	-0.00943374	0.985911	1
Mcmbp	0.14434	0.541421	0.757351	-0.114043	0.555179	0.961349	-0.0521352	0.787044	0.990518
Sec23ip	0.322395	0.0909712	0.253815	0.0588232	0.802178	0.988174	-0.0228414	0.922519	0.999529
Paf1	0.669912	0.0634485	0.199228	0.179861	0.738703	0.978532	0.266933	0.619128	0.974195
Samd4b	0.513576	0.274856	0.517192	0.202452	0.76251	0.981005	0.809683	0.222092	0.747327
Lrfn1	0.619725	0.075029	0.224119	-0.0502784	0.90965	0.998479	0.0724686	0.869583	0.995768
Pak4	-0.122981	0.802643	0.91766	0.215017	0.625858	0.965859	-0.468908	0.285974	0.814194
Lrp3	0.440003	0.601606	0.798408	1.07583	0.13057	0.743556	1.32844	0.0611361	0.412413
Gpatch1	0.120186	0.788545	0.910874	-0.190038	0.500655	0.949065	-0.00859248	0.975696	0.999529
Cep89	0.236833	0.470257	0.702579	-0.255562	0.392337	0.927095	-0.124425	0.676118	0.987413
Vrk3	-0.945339	0.488205	0.718144	0.614967	0.723879	0.977727	-1.43174	0.402768	0.899989
Tbc1d17	-0.127531	0.591323	0.791535	-0.536946	0.334187	0.921664	-0.422146	0.439181	0.915438
Pnkp	-0.0461576	0.861207	0.94764	-0.222482	0.352386	0.922949	-0.443258	0.0626606	0.419194
Ptov1	1.34362	0.0010957	0.00905394	0.678584	0.417892	0.935174	1.28294	0.117599	0.574476
Med25	-0.105053	0.796736	0.914973	0.0220863	0.928894	1	-0.24365	0.322704	0.841688
Fuz	-0.601793	0.104214	0.279015	1.355	0.0203921	0.326376	-0.144152	0.800677	0.990971
Ap2a1	-0.0837242	0.777834	0.905916	-0.135847	0.583751	0.964177	-0.0678503	0.782608	0.990518
Atg16l2	-0.447664	0.0903581	0.252866	0.621494	0.0323022	0.417548	0.469664	0.100125	0.535017
Pde2a	-0.0879715	0.886582	0.957269	-0.204047	0.693661	0.975273	-0.0680739	0.895113	0.997358
Apbb1	0.875238	0.195497	0.417644	-1.2415	0.0985519	0.670723	0.534669	0.47192	0.9304
Trim3	0.305431	0.21564	0.442721	-0.302746	0.274032	0.893389	0.306727	0.263258	0.794875
Arfip2	0.105482	0.850949	0.943525	0.000316992	0.999328	1	0.0026683	0.994319	1
Timm10b	2.00792	0.0869432	0.247117	-4.17724	0.00599642	0.151509	1.27786	0.328732	0.846923
Rrp8	-2.27658	0.0447631	0.155413	1.626	0.233971	0.866984	-0.177158	0.889491	0.996894
Ilk	-1.91635	0.0016894	0.0128586	1.11357	0.33505	0.921664	-0.670124	0.514964	0.942285
Tpp1	-1.04311	0.0127155	0.0622533	0.37087	0.607582	0.96459	-0.31926	0.649324	0.983555
Septin1	-0.422828	0.0411547	0.146312	-0.0973496	0.727987	0.978532	0.133612	0.629447	0.976372
Zfp553	-0.397179	0.259419	0.498548	-0.56252	0.177718	0.813607	0.0567235	0.890331	0.996952
Zfp771	0.00596429	0.666701	0.844361	-0.0253593	0.933269	1	0.163868	0.585606	0.967171
Prr14	-0.274484	0.024053	0.10028	0.205437	0.276652	0.893416	-0.257458	0.166472	0.667111
Fbrs	0.349009	0.453992	0.686696	-0.234559	0.578372	0.964177	0.242944	0.565698	0.959876
Tial1	0.0709586	0.136496	0.332551	-0.21627	0.0926016	0.661277	0.179746	0.161235	0.658191
Inpp5f	0.280801	0.38849	0.633554	-0.304063	0.347414	0.922949	0.334076	0.298039	0.824886
Glrx3	3.73525	0.000255816	0.0027618	-2.7993	0.00149932	0.0577483	2.98454	0.000489251	0.0131584
Rnh1	-4.18206	2.94956e-05	0.000452347	1.99046	0.139056	0.754233	-1.03785	0.394733	0.89615
Phrf1	0.272525	0.195459	0.417644	-0.192327	0.384577	0.926229	-0.0131709	0.952676	0.999529
Deaf1	0.210787	0.325321	0.572115	-0.286103	0.165197	0.797144	-0.191762	0.353178	0.868166
Tmem80	-0.366557	0.0980013	0.26731	0.233937	0.369469	0.925012	-0.120331	0.63854	0.979712
Eps8l2	-2.76983	0.0950702	0.261316	2.08244	0.279008	0.895676	-3.07545	0.100447	0.535595
Mrpl23	-0.170443	0.533835	0.752078	-0.0745177	0.817205	0.990663	0.0634264	0.843193	0.994275
ENSMUSG00000121844	0.580618	0.0977522	0.267024	0.5954	0.60504	0.96459	-0.682618	0.546547	0.954635
Zim3.1	-0.786862	0.263645	0.502912	0.771883	0.292028	0.904158	-0.620028	0.389651	0.893172
Arhgef1	-0.203304	0.236083	0.469378	0.0223594	0.898029	0.998479	-0.324781	0.0612871	0.412763
Lair1	-1.60208	0.0698575	0.212579	3.15549	0.237113	0.867924	0.429098	0.843462	0.994275
U2af2	0.00089888	0.356619	0.603905	0.0828886	0.771783	0.982339	0.0304558	0.9144	0.999529
Cxcl17	-0.43285	0.224713	0.455573	0.110766	0.761481	0.981005	-0.215965	0.550229	0.955661
Ltbp4	-1.23974	0.00671024	0.0374975	2.47609	0.000502733	0.0272951	1.31227	0.0520734	0.37754
Sptbn4	0.109074	0.123182	0.310374	-0.0836176	0.291992	0.904158	0.05288	0.504332	0.939594
Ryr1	-0.30043	0.0556575	0.181534	0.0133739	0.959808	1	1.1279	1.63172e-05	0.000774828
Rasgrp4	1.40714	0.606289	0.801835	-0.839626	0.702092	0.975273	1.21525	0.57201	0.963402
Nav2	0.180082	5.71254e-07	1.52934e-05	-0.0254438	0.611844	0.96459	0.186484	0.000201436	0.0065434
Srcap	-0.0947743	0.713237	0.870979	0.045798	0.800023	0.988009	-0.123279	0.492665	0.93807
Plekha1	0.0567816	0.830507	0.933049	-0.17791	0.242301	0.871271	0.0240363	0.873875	0.995768
Arhgap18	0.386901	0.000690331	0.00619026	1.28288	0.265217	0.88359	-1.02036	0.350819	0.863789
Yeats4	0.0148963	0.0843116	0.241939	-3.99743	0.0698306	0.591283	-0.498104	0.760901	0.990518
Lama2	-3.26783	5.3391e-16	8.67651e-14	2.56519	2.26299e-05	0.00249323	-0.904884	0.0810153	0.481469
Cpsf6	-0.267047	0.000349744	0.00356401	-0.167483	0.115942	0.709654	0.0325298	0.75766	0.990518
Rfx4	-3.33423	2.00931e-05	0.000326531	0.920301	0.439481	0.938145	-0.598965	0.550286	0.955661
Cpm	-0.880653	0.111211	0.291578	-1.28393	0.404445	0.931366	-1.25209	0.42768	0.911538
Ric8b	0.0958179	0.692484	0.859965	0.0550599	0.754776	0.980678	0.0148674	0.932597	0.999529
Tmem263	-0.475519	0.430633	0.66638	-0.657129	0.23814	0.867924	0.576467	0.286	0.814194
Mterf2	0.18184	0.818201	0.925622	-0.185556	0.681429	0.975273	0.255503	0.568997	0.962551
Cry1	-0.679015	0.186181	0.405508	0.866942	0.151615	0.774346	0.229494	0.697607	0.988972
Mdm2	0.288944	0.156853	0.362762	-0.335196	0.122537	0.721932	0.0149994	0.944874	0.999529
Ptprk	0.153762	0.00021438	0.0023782	0.181718	0.000769317	0.0368145	0.180926	0.000833176	0.0203692
Pwp1	0.455734	0.721809	0.875948	-0.582372	0.497287	0.948955	0.143914	0.866366	0.995768
Rap1b	-0.432106	0.457733	0.690325	-0.340607	0.497775	0.948955	0.572164	0.245588	0.780279
Soga3	-0.0429362	0.830218	0.932908	-0.0437466	0.684057	0.975273	-0.205364	0.0553191	0.388598
Kifbp	0.127202	0.0140262	0.0669713	0.218004	0.45678	0.942058	-0.36353	0.212391	0.738224
Ddx21	-0.208644	0.557904	0.768456	-0.0201113	0.944229	1	0.0105313	0.970394	0.999529
Ddx50	-0.189797	0.0372745	0.136203	-0.0397022	0.711319	0.976833	-0.154067	0.147689	0.636984
Rtcb	1.12592	0.0130263	0.0633732	-0.132969	0.832987	0.991397	0.767157	0.221278	0.746748
Echdc1	-0.632237	0.000519146	0.00494229	-0.428382	0.0659678	0.575667	-0.87436	0.000135316	0.0046648
Rnf146	0.347258	0.754049	0.893877	-0.402544	0.575759	0.964177	0.894303	0.213031	0.738299
Fbxo7	-2.32343	0.00180805	0.0135672	1.48268	0.119639	0.71791	-0.451798	0.611539	0.972543
Rspo3	0.174663	0.389037	0.633867	-0.0824395	0.670862	0.974495	-0.345799	0.0753826	0.467301
Syn3	0.00449943	0.945409	0.980005	0.112935	0.241974	0.870884	-0.0543891	0.572585	0.963402
Timp3	-1.01454	0.0556111	0.181446	0.936564	0.148146	0.768632	-0.727135	0.260841	0.792487
Mdm1	1.81559	0.237784	0.471546	-0.561975	0.651053	0.971017	0.0567535	0.963363	0.999529
Ccar1	0.0898345	0.465738	0.697514	-0.0694385	0.527877	0.955791	-0.180414	0.100661	0.535773
Trmt11	0.254366	0.249827	0.487055	-0.0344786	0.87784	0.997826	-0.0246163	0.912724	0.999529
Hint3	-0.56097	0.247524	0.48403	0.397763	0.518796	0.95519	0.023715	0.96868	0.999529
Tet1	-0.576736	0.0693394	0.211907	0.103633	0.776921	0.98315	-0.204949	0.571145	0.963402
Slc25a16	-0.021771	0.79973	0.916446	-0.38876	0.299074	0.905056	0.740125	0.0445612	0.34423
Hsp90b1	0.587642	0.0170385	0.0773059	1.44287	0.119607	0.71791	-1.00657	0.277125	0.811239
Cand1	0.639002	0.00453771	0.0278363	0.443629	0.30966	0.910057	0.53799	0.212894	0.738299
Ttc41	-1.55313	0.369023	0.614795	1.78095	0.277939	0.895634	0.0881552	0.955638	0.999529
Dna2	-0.19069	0.708315	0.86786	0.143646	0.835325	0.991397	-0.450541	0.509327	0.940807
Ncoa7	0.144448	0.0761139	0.22547	0.0344704	0.720022	0.977561	0.0372892	0.697597	0.988972
Rufy2	-0.111772	0.435984	0.669382	-0.113677	0.37557	0.925012	-0.131207	0.303588	0.827907
Hey2	-1.19074	0.714878	0.871993	0.529081	0.819893	0.990959	1.44724	0.520139	0.944725
Hddc2	-0.0453414	0.0195639	0.085846	2.50628	0.0347471	0.431765	0.883978	0.433679	0.912437
Hnrnph3	-0.131237	0.117877	0.302882	-0.0712865	0.650931	0.971017	0.0831782	0.596214	0.971729
Tpd52l1	0.0091382	0.7998	0.916446	-0.365909	0.106473	0.693924	-0.318002	0.160097	0.65687
Rnf217	0.0699208	0.252557	0.490284	0.0803121	0.580731	0.964177	0.242299	0.0926255	0.514442
Igf1	0.833329	0.902761	0.96436	-0.303785	0.918635	0.998479	0.959424	0.745417	0.990518
Nup37	0.111077	0.83339	0.933908	0.047372	0.924323	0.999042	0.615253	0.216427	0.740823
Clvs2	0.0478873	0.679195	0.852548	0.0400427	0.646051	0.970826	0.150708	0.0827673	0.488369
Washc3	0.674722	0.0832384	0.239378	-0.340178	0.608457	0.96459	0.70975	0.275745	0.80839
Dram1	0.406741	0.595133	0.79424	-0.559129	0.34384	0.922949	0.197063	0.737555	0.990328
Herc4	-0.0137042	0.990463	0.997848	0.112883	0.527952	0.955791	0.015855	0.9291	0.999529
Gnptab	0.338491	0.12238	0.309263	-0.302297	0.202194	0.84259	0.233809	0.323263	0.84224
Zup1	-0.052238	0.163125	0.372541	-0.180179	0.343782	0.922949	0.0958742	0.613782	0.972543
Sirt1	-0.137066	0.38301	0.628711	0.378204	0.181357	0.81837	-0.0266516	0.924127	0.999529
Rwdd1	1.14145	0.0522774	0.174252	0.684813	0.338379	0.922949	0.481361	0.504378	0.939594
Dnajc12	1.03983	0.0417704	0.147679	0.664981	0.512703	0.952522	-0.0549502	0.956261	0.999529
Dse	-0.164923	0.859249	0.946604	-0.51496	0.276277	0.893416	0.06298	0.892929	0.997131
Ctnna3	-0.900864	2.72307e-08	9.85303e-07	0.421133	0.0535908	0.52619	-0.60032	0.00585682	0.0886484
Lrrtm3	-0.143186	0.0696684	0.212422	0.112437	0.214362	0.848708	-0.226671	0.0120217	0.148349
Chpt1	-0.361524	0.00612227	0.0352239	-0.233853	0.383995	0.926229	-0.261123	0.322065	0.841647
Sycp3	-0.731155	0.00044168	0.00432398	-0.0104674	0.971107	1	-0.923444	0.00115005	0.0261514
Reep3	-0.317651	0.017137	0.0775029	0.256576	0.148313	0.768632	-0.239048	0.172234	0.676849
Nt5dc1	-0.206762	0.456534	0.689191	0.0583797	0.809656	0.98936	-0.440053	0.0685579	0.442747
Tspyl4	0.93536	0.139348	0.337332	-0.145856	0.849073	0.992892	1.31577	0.0837781	0.490891
Hs3st5	0.128557	0.98472	0.995792	-0.380435	0.785464	0.984312	0.625858	0.651476	0.984483
Jmjd1c	0.00845646	0.616415	0.809334	0.0894769	0.140647	0.756452	0.00882344	0.884253	0.996472
Hdac2	0.6291	0.0452627	0.156327	-0.41361	0.252971	0.878302	0.457523	0.207222	0.730746
Zfp365	1.02605	0.00801249	0.0431761	0.189676	0.806583	0.988801	0.69016	0.368934	0.878556
Utp20	0.105392	0.566683	0.774901	-0.192929	0.371523	0.925012	0.0137055	0.949403	0.999529
Fam229b	-0.0124087	0.744296	0.887914	-0.685502	0.0411443	0.469523	-0.289245	0.381047	0.887758
Rtkn2	-0.536836	0.356877	0.603971	0.673723	0.626584	0.965859	-1.07148	0.425305	0.910272
Arid5b	-0.160332	0.00266185	0.0182372	-0.103652	0.379639	0.926229	-0.476048	4.34646e-05	0.00179932
Cabcoco1	0.00910957	0.369911	0.615279	-0.238738	0.749496	0.979719	0.00580135	0.993665	1
Ano4	0.384876	0.208352	0.43458	-1.96055	0.00119951	0.0492007	-0.0285873	0.962102	0.999529
Msrb3	-0.400302	0.648226	0.831357	-0.482283	0.467208	0.946907	-0.226252	0.727719	0.990328
Scyl2	-0.110467	0.824948	0.929424	0.0221075	0.949952	1	-0.143806	0.682864	0.988249
Lemd3	0.161367	0.539991	0.756265	-0.211965	0.344645	0.922949	-0.044744	0.84194	0.994275
Actr6	2.23956	0.000151005	0.00179099	-0.42557	0.561899	0.961349	2.16478	0.00399833	0.0671263
Tbc1d30	0.281296	0.333069	0.579275	-0.0761397	0.782896	0.984312	0.261234	0.344091	0.859739
Bltp3b	0.172405	0.539772	0.756083	-0.381103	0.0957798	0.664977	-0.0443312	0.845844	0.994275
Gns	-0.0674391	0.901192	0.963942	-0.219094	0.473495	0.947606	0.303153	0.316131	0.837452
Slc16a10	0.163558	0.092791	0.256881	-0.0547028	0.651977	0.971017	0.329841	0.00646722	0.0956457
Tbk1	-0.159067	0.310749	0.557411	-0.0728027	0.636655	0.968267	-0.2077	0.174359	0.681328
Xpot	0.668558	0.0512459	0.171598	-0.195293	0.630224	0.966868	0.656998	0.104841	0.544847
Rpf2	0.196913	0.423197	0.66081	0.416444	0.508627	0.949229	1.32033	0.0377121	0.313308
Amd1	-0.00502865	0.971968	0.990358	0.164944	0.734272	0.978532	-0.1072	0.825576	0.994275
Srgap1	0.661167	0.0713287	0.215639	-2.36684	0.0746263	0.613841	2.47241	0.0660777	0.433144
Rxylt1	1.15588	2.7875e-06	6.05848e-05	-0.28362	0.38362	0.926229	0.495446	0.1289	0.600602
Cdk19	-1.08989	8.42332e-07	2.12603e-05	1.09529	0.000421191	0.0232022	-0.348446	0.251684	0.786568
Ppm1h	0.0562272	0.350585	0.597217	0.0347041	0.671244	0.974495	-0.0295622	0.716517	0.990328
Ddo	-0.708143	0.00019442	0.00218028	0.745438	0.00470292	0.127315	-0.155475	0.544282	0.953983
Mettl24	-0.121263	0.674408	0.849591	-0.235895	0.415248	0.933003	-0.22549	0.429935	0.912437
Cdc40	-0.0215428	0.589229	0.790217	-0.0897399	0.372703	0.925012	-0.271903	0.00691744	0.0998647
Wasf1	0.112687	0.0151218	0.0708051	-0.0753286	0.314807	0.916764	-0.0161196	0.830026	0.994275
Fig4	0.244132	0.29446	0.540437	-0.122501	0.594502	0.964177	0.0736103	0.74964	0.990518
Ak9	-1.01167	0.78146	0.907669	0.424184	0.847728	0.992892	-0.410925	0.850801	0.994275
Mon2	0.107975	0.450101	0.682819	-0.169081	0.256562	0.879892	0.0450322	0.762334	0.990518
Apaf1	-0.021314	0.946365	0.980261	0.293601	0.45588	0.942058	-0.0818393	0.835715	0.994275
Ikbip	-0.985922	6.14851e-05	0.00084501	3.10174	0.000143061	0.0102148	0.619077	0.377611	0.885053
Slc25a3	3.36619	9.0131e-10	4.85397e-08	-1.93886	0.000309177	0.0178625	2.08261	0.000101122	0.00363207
Usp15	0.200937	0.0115119	0.0573306	-0.107062	0.312911	0.914224	0.0829894	0.43526	0.913819
Tafa2	0.0861177	6.86575e-05	0.000932514	0.00669107	0.837187	0.991397	0.0609992	0.0608543	0.411272
Slc16a7	0.124011	0.108499	0.286659	0.0259153	0.758873	0.981005	-0.0486896	0.564353	0.959357
Tmpo	-0.764719	0.00273436	0.0186375	1.38185	0.00027568	0.016224	-0.518245	0.164236	0.662346
Ctdsp2	-0.0673528	0.0188429	0.0834755	0.265226	0.376855	0.925117	-0.132022	0.654808	0.984643
Nedd1	-2.88553	0.12487	0.312891	0.8268	0.697488	0.975273	0.624547	0.746545	0.990518
Tsfm	-0.0973624	0.917091	0.969579	-0.45586	0.444603	0.940759	0.10169	0.863461	0.995768
Sesn1	-0.0585631	0.0295116	0.115344	-0.0885652	0.420943	0.935434	-0.0968847	0.378829	0.886404
Mettl1	-0.151561	0.875886	0.954173	-0.211842	0.640848	0.969028	0.0380955	0.932516	0.999529
Armc2	-0.130927	0.636105	0.823513	0.280246	0.414782	0.933003	-0.218484	0.52179	0.945243
Foxo3	-0.0996262	0.120192	0.306318	0.38269	0.0516759	0.518232	-0.145026	0.457289	0.922238
Cdk4	-0.542126	0.0521832	0.174063	1.49122	0.00200986	0.0715918	0.55873	0.230682	0.758784
Tspan31	-2.9974	0.0359196	0.133089	4.83032	0.0180925	0.304991	-0.0708971	0.962023	0.999529
Afg1l	-0.04535	0.798221	0.915873	0.139318	0.432534	0.937029	0.0154533	0.930194	0.999529
Cdk17	0.254096	9.2838e-05	0.00119605	-0.0524056	0.532837	0.955977	0.0476552	0.572018	0.963402
Snx3	0.409668	0.0807364	0.234366	0.0448997	0.897237	0.998479	0.50986	0.140763	0.625515
Elk3	-0.48364	0.00205745	0.0149711	0.131586	0.505824	0.949229	-0.347183	0.0763872	0.470415
Agap2	0.659164	0.00114876	0.00940017	-0.325403	0.311826	0.91308	0.174267	0.586264	0.967589
Lta4h	-0.170769	0.697124	0.862631	0.14459	0.631426	0.967069	-0.0431117	0.885675	0.996473
Ostm1	0.64877	0.016674	0.076122	1.84377	0.0579693	0.543411	1.36115	0.147492	0.636984
Os9	0.27721	0.443659	0.676625	-0.109116	0.827596	0.991397	-0.0214439	0.965759	0.999529
B4galnt1	0.384333	0.394061	0.637698	0.467787	0.465095	0.945436	0.521943	0.412774	0.908095
Slc26a10	-0.360942	0.161506	0.370039	-0.00910389	0.973463	1	-0.374285	0.168042	0.669885
Sobp	0.280426	4.64469e-10	2.6234e-08	-0.162789	0.0109728	0.224929	0.158784	0.0134163	0.158493
Qrsl1	0.25511	0.561461	0.771635	-0.389899	0.313642	0.915503	0.096116	0.802242	0.990971
Arhgef25	-0.136357	0.0532687	0.176224	-0.221743	0.0599152	0.552234	-0.113357	0.333919	0.85235
Dtx3	-0.210846	0.0704226	0.213807	-0.218573	0.123509	0.721932	-0.383751	0.00656777	0.0968559
Pip4k2c	1.37171	0.00941919	0.0489069	-1.8507	0.00782593	0.181617	2.08039	0.00293628	0.0529678
Crybg1	-0.541512	0.677172	0.850874	-0.0393767	0.96897	1	-0.708982	0.477291	0.93273
Metap2	0.379792	0.0178241	0.0799152	-0.126294	0.506429	0.949229	0.568668	0.00270488	0.0501957
Atg5	0.245239	0.357596	0.604123	-0.0462142	0.853394	0.992892	0.0884247	0.724147	0.990328
Kif5a	3.1921	1.79528e-06	4.16785e-05	-3.03543	0.000179762	0.0119947	3.43559	2.1774e-05	0.00100921
Dctn2	1.19998	0.000248787	0.00269219	-0.199104	0.6464	0.970933	0.535641	0.218039	0.743453
Prep	0.114057	0.876861	0.954268	0.14062	0.681268	0.975273	-0.0308876	0.928091	0.999529
Bves	0.113437	0.802965	0.917682	-0.219585	0.497845	0.948955	-0.348878	0.284015	0.814194
Mbd6	0.210391	0.588141	0.789558	-0.294329	0.32973	0.920157	-0.043379	0.885598	0.996473
Lin28b	0.121175	0.971765	0.990259	-0.716044	0.613135	0.96459	1.02633	0.464755	0.928828
Vezt	0.329367	0.0340486	0.127689	-0.204998	0.256521	0.879892	0.0659301	0.715632	0.990328
Fgd6	-1.60733	0.425523	0.661802	1.31995	0.509331	0.949478	-0.782867	0.679834	0.988249
Mars1	1.20275	0.00812348	0.0436219	-0.516456	0.384004	0.926229	0.515575	0.383802	0.889493
Hace1	0.0974335	0.233271	0.465988	-0.0498425	0.583102	0.964177	0.000807176	0.992907	1
Tmcc3	-0.701822	2.2917e-10	1.36955e-08	0.999715	9.57604e-06	0.00127793	0.359889	0.0929521	0.515062
Grik2	0.0360126	0.0561039	0.182668	0.0427743	0.179262	0.816199	0.0469225	0.140035	0.625413
Cep83	0.141187	0.575403	0.78141	-0.187174	0.349764	0.922949	0.248115	0.2129	0.738299
Plxnc1	0.507422	0.0729597	0.219495	-0.288517	0.398703	0.92771	0.416382	0.220088	0.745452
Ascc3	0.0191219	0.951155	0.982289	-0.021345	0.81827	0.990809	-0.143429	0.121792	0.584348
Cradd	-0.541149	0.600523	0.797937	-0.46503	0.618763	0.965859	-0.311561	0.73209	0.990328
Socs2	4.02303	0.0157937	0.0731316	-3.88266	0.0706316	0.595864	5.70315	0.0234701	0.233424
Btg1	-3.63413	2.96382e-09	1.37269e-07	6.73253	1.45617e-08	4.86472e-06	-1.26925	0.0390007	0.319088
Atp2b1	0.198651	0.00070192	0.006265	-0.166679	0.024906	0.363374	0.00455457	0.951129	0.999529
Ank3	0.0863146	1.80747e-07	5.45361e-06	0.00842593	0.728982	0.978532	-0.0490759	0.0437869	0.34042
Ccdc6	0.0125536	0.326002	0.572682	-0.0155181	0.937018	1	0.188789	0.336211	0.854375
R3hdm2	0.222058	0.0104115	0.0530483	-0.0621833	0.58585	0.964177	0.00837629	0.941365	0.999529
Fam13c	0.0927698	0.323606	0.57053	-0.170188	0.0917587	0.660147	-0.51514	3.505e-07	2.90196e-05
Phyhipl	-0.267507	0.0653068	0.203751	0.331081	0.105845	0.693074	-0.280396	0.168532	0.670461
Slc35f1	0.598202	0.00461969	0.0282534	-0.469452	0.198525	0.838629	1.35959	0.000217838	0.00698742
Cep85l	-0.171236	0.309269	0.556211	-0.000523255	0.997654	1	-0.150378	0.392783	0.894731
Lrp1	0.0130176	0.0131258	0.0637236	-0.453989	0.165148	0.797144	0.203583	0.524955	0.947678
Bicc1	0.483292	0.104499	0.279681	-0.802306	0.0535896	0.52619	0.169007	0.686346	0.988249
Mcm9	-1.26399	6.75196e-05	0.000919756	1.49032	0.000696571	0.0352925	-0.124789	0.765871	0.990518
Nab2	0.21533	0.506515	0.731045	-0.0463551	0.916086	0.998479	-0.127005	0.771731	0.990518
Asf1a	-0.464771	0.112341	0.293875	4.22504	0.0101999	0.218242	1.4592	0.313214	0.834923
Nemp1	-0.146067	0.750182	0.891841	-0.143736	0.708931	0.976656	-0.00350387	0.992703	1
Fam184a	-0.0887019	0.714056	0.87122	0.133658	0.423333	0.935434	-0.0252959	0.878847	0.996355
Tfam	1.51096	0.0261189	0.106011	0.464238	0.626637	0.965859	0.393067	0.679336	0.988249
Ube2d1	0.102092	0.687823	0.857304	-0.00160774	0.992715	1	-0.127377	0.469448	0.929794
Man1a	3.30481	0.000326347	0.00337363	-3.27578	0.00396142	0.114086	2.07751	0.0735055	0.462982
Ipmk	0.234556	0.300658	0.54715	-0.288252	0.238755	0.867924	0.201003	0.411706	0.907356
Tbc1d32	0.110644	0.602786	0.799218	0.0138959	0.93398	1	-0.095414	0.56909	0.962551
Zwint	1.14053	1.21038e-05	0.000211144	0.107504	0.774788	0.982344	1.28022	0.000649199	0.0167255
Hsf2	0.0945353	0.796479	0.914791	-0.221908	0.327053	0.918994	-0.235472	0.296665	0.824145
Ptges3	1.73554	2.06005e-05	0.000333605	0.20734	0.725937	0.978137	2.11412	0.000323666	0.00958822
Serinc1	0.851354	0.584281	0.787446	-3.35719	0.336908	0.922949	7.21908	0.0339065	0.296705
Pkib	-0.02636	0.752437	0.89297	0.139607	0.642712	0.96946	0.199794	0.502064	0.939351
Lrriq1	-0.242771	0.543815	0.759553	-0.163469	0.741965	0.978916	-0.252889	0.606117	0.972543
Slc6a15	0.269794	0.0153916	0.0716082	-0.231316	0.102429	0.68156	0.177813	0.210157	0.735206
Tmtc2	-0.377679	0.450233	0.682906	-0.600698	0.455529	0.942058	0.44033	0.582153	0.965967
Gcc2	0.0163042	0.92398	0.97139	-0.0645009	0.698792	0.975273	0.0568497	0.732104	0.990328
Baz2a	0.255075	0.118355	0.303607	-0.297111	0.0959415	0.664977	-0.0190174	0.915101	0.999529
Lims1	-0.338872	0.0719194	0.216929	-0.0103245	0.970238	1	0.0810221	0.76459	0.990518
Rbms2	0.643257	0.774787	0.904601	-0.440471	0.743109	0.978916	0.454122	0.736011	0.990328
Ppfia2	0.0608372	0.00336648	0.0218373	0.121783	5.16734e-05	0.00457873	0.0743718	0.0133966	0.158491
Sh3rf3	0.0186442	0.13183	0.324771	0.0983384	0.210432	0.84704	0.180823	0.0210749	0.217184
Gls2	-0.399012	0.362459	0.609117	-0.149839	0.741755	0.978916	-0.0819183	0.855733	0.995545
Acss3	-6.56778	6.27498e-06	0.000120071	4.74693	0.0183432	0.304991	-0.605778	0.654646	0.984643
Septin10	-2.8528	9.82259e-06	0.000176673	2.94647	0.00131164	0.0522588	-0.572088	0.478785	0.933725
Lin7a	-0.295317	0.115843	0.299151	0.277639	0.172226	0.806741	0.195537	0.33105	0.848831
P4ha1	-0.112601	0.455283	0.687899	-0.0906095	0.499579	0.948955	-0.0368511	0.781905	0.990518
Ppp1r12a	-0.048437	0.348542	0.595453	-0.110797	0.222691	0.856531	-0.107014	0.237382	0.768285
Ppp1r14c	0.403283	0.00624759	0.0357451	-0.350346	0.111087	0.699808	0.894034	5.0253e-05	0.00201536
Syt1	0.0919504	2.64982e-07	7.71864e-06	0.0983949	2.94355e-05	0.00306485	-0.134162	1.3349e-08	1.57697e-06
Brcc3dc	-0.32379	0.562108	0.772221	0.0994207	0.824604	0.991397	-0.243272	0.585286	0.967171
Nav3	-0.0565238	0.0422862	0.148704	0.104658	0.00783971	0.181617	0.0407191	0.299099	0.82548
Plekhg1	-1.27531	0.168136	0.379216	0.454266	0.664889	0.973548	-0.622106	0.543913	0.953983
Timeless	-1.58728	0.412695	0.651555	0.927303	0.600247	0.964177	0.314449	0.854181	0.994929
Mthfd1l	0.281171	0.353354	0.600254	-0.0178617	0.949647	1	0.00497143	0.986018	1
Zdhhc17	0.157317	0.26803	0.508242	-0.129719	0.4251	0.935434	-0.0122809	0.939975	0.999529
Akap12	-0.355322	0.312866	0.558935	0.0281889	0.934546	1	-0.477417	0.160275	0.65687
Zbtb2	0.081539	0.559539	0.769907	0.0709098	0.803182	0.988332	-0.0115365	0.967863	0.999529
Rmnd1	0.107559	0.255118	0.493353	-0.0812076	0.705221	0.975273	-0.319663	0.134523	0.610788
Osbpl8	0.0968176	0.505703	0.730443	-0.150455	0.240759	0.869778	0.0921214	0.47097	0.9304
Pan2	0.0637048	0.786686	0.910618	-0.0549827	0.855619	0.992892	-0.277696	0.356655	0.8717
Esr1	0.518793	0.863736	0.948747	-2.47803	0.198877	0.838629	0.0458427	0.980181	1
Cs	-0.0763333	0.329002	0.575234	0.0703661	0.820001	0.990959	0.240232	0.42956	0.912437
Coq10a	0.586882	0.263117	0.502293	-1.71275	0.00287282	0.0919584	0.604679	0.273575	0.805509
Ankrd52	-0.264212	0.204925	0.429948	-0.116452	0.594902	0.964177	-0.396125	0.069007	0.444758
Nap1l1	4.45773	4.76411e-08	1.63444e-06	-1.53798	0.0121169	0.239866	3.19333	3.66701e-07	2.98507e-05
Krr1	0.341473	0.597686	0.795912	-0.143204	0.773848	0.982339	0.71429	0.150336	0.64098
Nabp2	0.14491	0.8372	0.936682	0.243593	0.521478	0.955791	0.20273	0.5932	0.970607
Rnf41	0.475925	0.32537	0.572115	-0.316678	0.50776	0.949229	0.470165	0.323698	0.842468
Syne1	0.0197323	0.00412043	0.0256675	-0.00228198	0.956039	1	-0.19003	3.9562e-06	0.000229483
Kcnc2	4.19919	0.005014	0.0300418	-5.58806	0.000782907	0.037207	2.78128	0.0755162	0.467301
Atxn7l3b	0.238379	0.629865	0.818882	-2.62929	0.282804	0.898244	4.03803	0.0275401	0.25876
Mtrf1l	0.286858	0.413513	0.652339	-0.27705	0.524639	0.955791	-0.094206	0.827278	0.994275
Rgs17	0.0210536	0.957755	0.985195	0.139478	0.223321	0.856531	-0.0700539	0.540193	0.953756
Trhde	0.287245	0.100262	0.271718	0.0765083	0.70407	0.975273	0.340469	0.0919596	0.512141
Tbc1d15	0.402071	0.0854276	0.243943	-0.132011	0.618063	0.965859	0.0551692	0.83503	0.994275
Rab21	-0.13616	0.333409	0.579758	0.154128	0.766162	0.981679	0.872415	0.0834563	0.490857
Smarcc2	0.324424	0.0539435	0.177948	-0.102631	0.596219	0.964177	0.160507	0.408527	0.904739
Tmem19	0.0901214	0.892385	0.959618	-0.468565	0.160108	0.790198	-0.157913	0.632971	0.978021
Thap2	-0.46033	0.141112	0.33946	0.347324	0.318088	0.917647	0.043859	0.898753	0.998493
Zfc3h1	0.195083	0.139493	0.337332	-0.305136	0.0464592	0.495546	0.0534289	0.727218	0.990328
Esyt1	-0.342351	0.000323299	0.00334678	1.84062	0.076048	0.617971	-0.9344	0.337371	0.856198
Pa2g4	0.152432	0.898442	0.962718	0.12147	0.87217	0.996297	0.806451	0.281011	0.811855
Ikzf4	-0.0832674	0.811856	0.922274	-0.0611981	0.763771	0.981005	-0.192205	0.343454	0.859119
Rab5b	-0.0857325	0.806574	0.919431	-0.12585	0.545538	0.959358	-0.157148	0.448624	0.919813
Dgka	-0.131533	0.758836	0.896431	0.252115	0.430671	0.937029	-0.234637	0.460675	0.924567
Pym1	-0.360608	0.516651	0.738346	0.104835	0.824132	0.991397	-0.0136303	0.976565	0.999529
Tmem198b	-1.93076	0.0380506	0.138166	4.40164	0.00134889	0.0529077	0.371306	0.735745	0.990328
Dnajc14	1.14624	0.223286	0.453997	-1.99304	0.0368462	0.443608	1.35203	0.150299	0.64098
Sarnp	0.196815	0.154778	0.359596	-0.0491951	0.738958	0.978532	0.0467945	0.751168	0.990518
Ormdl2	-0.47048	0.093008	0.257174	-0.0652679	0.858549	0.9929	-0.354844	0.320234	0.840251
Ust	0.0815033	0.0926777	0.256874	-0.0525656	0.532505	0.955977	0.121655	0.148228	0.63874
Sash1	1.15482	0.389989	0.634352	-1.83067	0.181693	0.819	1.74507	0.204446	0.72838
Samd5	2.78452	0.132138	0.325185	-5.37876	0.0103226	0.218806	2.01473	0.311426	0.833685
Stxbp5	0.176212	0.00387455	0.0244316	-0.0806269	0.284139	0.899203	-0.0311324	0.679567	0.988249
Vmn2r85	0.204831	0.771389	0.903037	-0.551059	0.277997	0.895634	-0.263183	0.601138	0.972543
Vmn2r87	-0.155941	0.583824	0.787446	-0.129032	0.655594	0.971934	-0.405556	0.156952	0.650855
Cdh23	-1.37984	0.0158184	0.07319	2.42526	0.0103997	0.219379	-0.631189	0.465345	0.928828
Shprh	0.11618	0.305783	0.552737	-0.0735033	0.519948	0.955531	-0.0188216	0.869121	0.995768
Fbxo30	-4.57158	0.0507248	0.170056	5.17672	0.0627029	0.560481	0.376614	0.874629	0.995768
Epm2a	0.135727	0.682444	0.85412	-0.119195	0.610636	0.96459	0.0177287	0.939446	0.999529
Sgpl1	-0.40734	0.180436	0.397097	-0.509191	0.155744	0.783755	0.0244034	0.945113	0.999529
Utrn	0.0411097	0.909125	0.967086	-1.12245	0.345064	0.922949	0.293232	0.800954	0.990971
Plagl1	-0.377214	0.880542	0.955263	-0.221986	0.854042	0.992892	-0.939797	0.432958	0.912437
Macroh2a2	0.578898	0.465554	0.697352	0.235696	0.765838	0.981679	0.749699	0.340669	0.856937
Phactr2	-0.288284	0.576907	0.782658	-0.267715	0.70117	0.975273	0.72623	0.294658	0.821442
Fuca2	0.460436	0.672332	0.848245	0.0906039	0.945289	1	2.58525	0.0427946	0.335397
Pex3	0.0462448	0.943449	0.979496	-0.283961	0.180233	0.816302	-0.0403105	0.848006	0.994275
Aig1	0.459418	1.59769e-06	3.78502e-05	-0.150462	0.229967	0.864001	0.258708	0.0399094	0.322976
Hivep2	0.0722776	0.00339919	0.0219419	-0.319786	2.58101e-11	2.44551e-08	-0.161144	0.000760161	0.0190276
Vta1	0.44426	0.00344027	0.0221761	0.115824	0.673133	0.974495	0.202275	0.458226	0.922348
Heca	-0.519047	0.149174	0.351066	-0.0891154	0.82006	0.990959	0.396433	0.302703	0.827907
Reps1	0.239233	0.186879	0.406225	-0.0548002	0.772785	0.982339	0.169624	0.371075	0.880119
Ccdc28a	0.155146	0.635285	0.823372	-0.14389	0.66795	0.974495	0.193493	0.561179	0.958078
Nhsl1	-1.47314	0.00522142	0.0311235	3.03324	0.000263961	0.015712	0.666624	0.399363	0.898309
Arfgef3	0.167617	0.0331793	0.125138	-0.0988038	0.283349	0.898244	-0.00180773	0.984342	1
Pex7	0.483253	0.383622	0.629094	-0.67814	0.241579	0.870522	0.577806	0.312622	0.834261
Map3k5	0.433254	1.90641e-05	0.000310353	0.121181	0.430236	0.936942	0.709995	5.18513e-06	0.000287019
Map7	0.315172	1.56951e-05	0.0002629	0.195913	0.0397204	0.462916	0.296691	0.00188926	0.0375026
Rpl32l	0.632043	0.197296	0.419549	0.517363	0.312695	0.914224	0.693386	0.181931	0.69564
Bclaf1	0.149736	0.0250336	0.103188	-0.0576658	0.509281	0.949478	-0.0407763	0.641791	0.981399
Pde7b	0.220453	1.03156e-05	0.000183756	-0.0944052	0.148342	0.768632	0.00426347	0.948067	0.999529
Ahi1	-0.262982	2.20884e-15	3.2477e-13	0.0339189	0.464067	0.945105	-0.220969	1.51228e-06	9.70163e-05
Sgk1	-0.385756	0.133896	0.327856	-0.942836	0.000824032	0.0384616	-0.796275	0.00432581	0.071231
Slc2a12	0.0244453	0.996607	0.999557	0.355893	0.453007	0.942058	0.0208911	0.964911	0.999529
Tbpl1	0.113442	0.90037	0.96321	-0.567664	0.132662	0.745991	0.15404	0.680379	0.988249
Stx7	1.00747	0.114833	0.297804	-0.628633	0.353603	0.922949	1.63837	0.0153915	0.175305
Moxd1	-0.432926	0.313386	0.55896	-0.15353	0.850931	0.992892	1.04089	0.20107	0.721393
Akap7	-0.140059	0.516	0.737968	0.0608214	0.752661	0.980678	-0.106919	0.578256	0.964789
Epb41l2	-0.956396	0.271024	0.512162	2.22189	0.0860937	0.641808	-0.467228	0.705274	0.989092
Tmem200a	2.96316	0.117486	0.302567	-7.57201	0.0331989	0.423935	6.96262	0.050223	0.370741
L3mbtl3	-0.237268	0.345666	0.592528	0.213564	0.449808	0.942058	-0.455603	0.104572	0.544618
Rsph14	-0.589627	0.0421072	0.148228	0.150269	0.654134	0.971706	-0.535089	0.106948	0.550651
Gnaz	0.856757	0.00201266	0.0147029	-0.416219	0.269605	0.889142	0.499915	0.181958	0.69564
Rab36	-0.0769434	0.556035	0.767335	0.0550809	0.848655	0.992892	-0.219566	0.443292	0.915739
Bcr	0.270146	0.0568987	0.184284	0.051081	0.764392	0.981005	0.169657	0.318948	0.838913
Specc1l	0.14947	0.399337	0.640984	-0.0282141	0.861145	0.993019	-0.143717	0.373764	0.881205
Gucd1	0.351172	0.387925	0.633358	-0.164113	0.672863	0.974495	0.0475133	0.902629	0.999529
Snrpd3	2.31949	0.0210447	0.090458	0.769391	0.51049	0.9501	5.83669	1.46316e-05	0.000715839
Cabin1	-0.0504577	0.863018	0.948633	-0.152956	0.274463	0.893389	-0.104831	0.450969	0.92105
Smarcb1	0.0699577	0.94367	0.979496	-0.168823	0.595141	0.964177	0.161046	0.610984	0.972543
Prmt2	3.63213	0.0110497	0.0556569	-3.18523	0.0319961	0.414631	4.50551	0.00286554	0.0524735
Dip2a	-0.293803	0.465017	0.696998	-0.188262	0.594437	0.964177	0.313619	0.369	0.878556
Pcnt	0.0643899	0.944044	0.979496	-0.270522	0.525947	0.955791	0.0663313	0.87599	0.995859
Mcm3ap	0.0459555	0.588292	0.789645	-0.191501	0.499291	0.948955	-0.301179	0.285472	0.814194
Lss	0.760183	0.22796	0.459729	-0.67289	0.326476	0.918994	0.138858	0.838397	0.994275
Col6a2	0.956621	0.778415	0.906091	-0.147729	0.939549	1	0.673991	0.730367	0.990328
Col6a1	0.051609	0.969952	0.9895	0.0181225	0.955219	1	-0.772517	0.0178116	0.192139
Pcbp3	0.137061	0.310931	0.55763	-0.0353904	0.789068	0.985128	-0.0151846	0.908682	0.999529
Slc19a1	-1.05202	0.795603	0.914238	2.10105	0.372144	0.925012	0.326975	0.886111	0.996473
Adarb1	0.140007	0.168256	0.379395	0.0233083	0.842081	0.992378	0.214322	0.06692	0.435655
Slx9	0.507938	0.138292	0.335516	0.155009	0.776144	0.982757	0.349219	0.517972	0.944319
Pttg1ip	0.355164	0.102687	0.276347	1.3962	0.341617	0.922949	0.69215	0.627161	0.97622
Trpm2	0.388183	0.604014	0.800427	-1.42133	0.0696232	0.590053	0.54676	0.482594	0.933782
Cfap410	2.11755	0.00874424	0.0462742	-1.46019	0.131537	0.744758	2.8824	0.00355311	0.0612438
Pfkl	1.13507	0.00220688	0.0158223	-0.696095	0.144247	0.762836	1.09273	0.0240421	0.237165
Trappc10	0.0251055	0.544398	0.760025	0.175357	0.494121	0.948955	0.147942	0.561466	0.958127
Agpat3	-0.0571378	0.189907	0.410049	0.537102	0.143822	0.762569	0.70494	0.0515816	0.37541
Rrp1	4.35107	2.35169e-05	0.000373648	-2.62548	0.011567	0.233187	2.3665	0.0147491	0.169684
Pdxk	-1.03764	0.0196521	0.0860697	1.73096	0.0230481	0.349139	-0.260727	0.723881	0.990328
Slc1a6	0.518297	0.0122856	0.0605651	0.428052	0.517672	0.95464	-0.165069	0.800217	0.990971
Pwwp3a	0.220613	0.782745	0.908669	-0.451722	0.344005	0.922949	-0.0341872	0.94261	0.999529
Dazap1	0.0988146	0.77023	0.902662	-0.14569	0.528596	0.955791	-0.143229	0.534263	0.951237
Apc2	0.0233697	0.577002	0.782658	-0.181244	0.691188	0.975273	0.0685199	0.879067	0.996355
Adamtsl5	-3.02958	0.210994	0.437723	3.23478	0.221267	0.855017	-0.551415	0.822369	0.994275
Plk5	-0.248119	0.0667864	0.20649	0.346188	0.0372126	0.445911	0.428806	0.00938289	0.126064
Mbd3	-0.664074	0.362955	0.609288	1.26141	0.361487	0.924895	0.0709308	0.958522	0.999529
Tcf3	-0.0127122	0.541038	0.757158	-0.232357	0.54147	0.957351	-0.120916	0.747247	0.990518
Rexo1	-0.130408	0.676161	0.850275	0.0388759	0.865337	0.994911	-0.0366874	0.872224	0.995768
Csnk1g2	-0.196604	0.000264042	0.00283409	1.26714	0.0101722	0.218242	0.460017	0.334745	0.853024
Dot1l	0.0591843	0.497226	0.724867	-0.071559	0.583433	0.964177	0.0508368	0.696523	0.988972
Plekhj1	-0.000801651	0.699744	0.863365	-0.652944	0.111364	0.699808	-0.134518	0.737224	0.990328
Lsm7	-0.177835	0.182902	0.400146	-0.290643	0.0729052	0.604807	-0.351421	0.0293334	0.268829
Sppl2b	0.0678339	0.947715	0.981047	-0.500733	0.118231	0.714893	-0.310851	0.329673	0.847318
Tle2	0.904411	0.249307	0.486278	-0.337623	0.68086	0.975273	0.809857	0.330533	0.848659
Zfp873	-0.00530209	0.661557	0.840373	-0.68183	0.112601	0.701701	-0.105939	0.804352	0.990971
AU041133	-0.128456	0.847651	0.941448	-0.254149	0.445591	0.940948	-0.270705	0.413644	0.908264
Zfp938	1.11634	0.0682385	0.209511	-1.16547	0.0953076	0.664587	0.718354	0.301605	0.827731
Hcfc2	0.277261	0.0400564	0.143409	-0.240894	0.209791	0.84704	0.0202345	0.916822	0.999529
Nfyb	-0.0947013	0.67975	0.852736	0.141158	0.715406	0.976978	0.246498	0.523877	0.94679
Txnrd1	0.437884	0.0406364	0.145054	-0.412522	0.111188	0.699808	0.23547	0.365551	0.878556
Chst11	0.0417634	0.605606	0.801624	0.182207	0.259822	0.882119	0.256744	0.112093	0.563688
Slc41a2	-0.0271405	0.852157	0.943525	-0.0545645	0.781269	0.983864	-0.122498	0.532256	0.950744
Nopchap1	-0.0759809	0.723649	0.876229	-0.180502	0.226205	0.85774	-0.126062	0.394043	0.89615
Aldh1l2	-0.537911	0.568613	0.776167	0.52794	0.542156	0.957353	-0.669021	0.435678	0.914289
Washc4	0.188351	0.363095	0.609404	-0.0834013	0.685829	0.975273	-0.119378	0.562064	0.958577
Appl2	-1.70492	9.41759e-11	6.27591e-09	2.69303	1.08319e-11	1.14035e-08	0.0698066	0.851651	0.994568
Eya4	-1.01066	0.562851	0.772947	1.30838	0.523166	0.955791	-0.2259	0.906444	0.999529
Sec63	0.0156328	0.413777	0.652512	0.0395183	0.786081	0.984419	-0.177322	0.221185	0.746748
Grip1	-0.400092	0.000465955	0.00452185	0.0924625	0.547537	0.959827	-0.379646	0.0128519	0.15562
Grip1os2	-1.34075	0.000966876	0.00818663	0.708197	0.185432	0.824867	-0.91721	0.0772598	0.472485
Grip1os1	-0.794548	0.105016	0.280579	0.408877	0.466115	0.945705	-0.425325	0.439767	0.915438
Tdg	-0.266276	0.500465	0.727349	-0.0477167	0.898144	0.998479	-0.17282	0.641845	0.981399
Glt8d2	0.294313	0.40739	0.647853	-0.156127	0.625737	0.965859	-0.247943	0.440893	0.915438
Gdf11	-1.47286	0.153525	0.357492	3.70444	0.0911404	0.658322	0.205228	0.91685	0.999529
Itga7	0.0653393	0.0887169	0.250087	-0.0360407	0.901528	0.998479	0.704488	0.0158461	0.178906
Fyn	0.0645399	0.563031	0.772947	-0.055092	0.591902	0.964177	0.0294971	0.773659	0.990518
Traf3ip2	-0.554366	0.0193533	0.0851441	-0.0268292	0.925002	0.999346	-0.413132	0.141339	0.626615
Btbd2	0.19095	0.699548	0.863365	-0.0168206	0.984006	1	0.675376	0.416968	0.909109
Mknk2	-1.72081	0.184692	0.403111	1.4965	0.2951	0.904737	0.652374	0.633488	0.9781
Izumo4	0.661743	0.13415	0.328319	-0.477464	0.316933	0.917087	0.62204	0.19189	0.709211
Ap3d1	0.3575	0.0601957	0.192202	-0.274968	0.235318	0.867646	0.0136036	0.953041	0.999529
Rmst	0.302446	0.948746	0.981587	-1.32171	0.379545	0.926229	-1.42308	0.347891	0.862511
Cep83os	-0.0631953	0.815025	0.92406	-0.00793836	0.977486	1	0.0903375	0.747124	0.990518
Med23	0.188929	0.490948	0.720171	-0.275225	0.235866	0.867894	-0.113639	0.624402	0.975161
Mettl25	-0.237985	0.386879	0.632306	0.0475228	0.851363	0.992892	-0.164555	0.512593	0.941208
Ccdc59	-0.685536	6.01307e-06	0.000115558	2.25798	0.014064	0.263875	0.00560322	0.994637	1
Ptbp1	-0.337763	0.599611	0.79733	-0.0404154	0.940923	1	0.0241989	0.963984	0.999529
Plppr3	-0.0273571	0.814034	0.923548	0.277994	0.687185	0.975273	0.293958	0.667057	0.985779
Arid3a	0.66771	0.128775	0.319086	-0.365713	0.498501	0.948955	-0.236744	0.66018	0.984906
Wdr18	0.532242	0.381417	0.626874	0.195939	0.739685	0.978813	1.1795	0.0471981	0.356915
Tmem259	0.284003	0.260604	0.499912	-0.237294	0.41095	0.931366	0.023209	0.935547	0.999529
Ptprr	0.191177	0.179533	0.395499	-0.170633	0.264748	0.882649	0.0341372	0.823492	0.994275
Shc2	-0.126492	0.632347	0.820829	-0.122639	0.559537	0.961349	-0.237312	0.256895	0.792357
Kitl	0.137933	0.314291	0.559665	-0.13946	0.488124	0.948955	0.3074	0.121606	0.584035
Tmtc3	0.129342	0.663978	0.841832	-0.318512	0.329131	0.919645	0.157728	0.628305	0.976346
Cep290	0.317068	0.0151766	0.0709286	-0.176824	0.293059	0.904158	-0.129887	0.439822	0.915438
Rlig1	0.989309	0.0411132	0.146305	-0.0674991	0.909815	0.998479	0.628404	0.29153	0.818216
Timm13	1.90345	0.792445	0.91217	-2.58141	0.54673	0.959599	4.52627	0.277962	0.811435
Gng7	0.105128	0.441673	0.675532	-0.0115087	0.925561	0.999346	-0.0887634	0.471646	0.9304
Slc39a3	0.317699	0.774637	0.904601	0.104747	0.870794	0.995989	0.644542	0.316173	0.837452
Sgta	0.925185	3.57832e-05	0.000531186	-0.124562	0.729397	0.978532	0.197443	0.581251	0.965363
Map2k2	0.388359	0.0378348	0.137869	-0.548024	0.0121262	0.239866	0.0592314	0.785716	0.990518
Zbtb7a	0.503005	0.000806161	0.0070249	-0.185254	0.695472	0.975273	0.0981656	0.832548	0.994275
Pias4	0.216077	0.555521	0.766999	-0.23848	0.618396	0.965859	-0.477498	0.317186	0.837452
Atcay	0.00651878	0.920491	0.970822	-0.170629	0.408059	0.931366	0.0750395	0.713624	0.990328
Zfr2	0.00850374	0.947399	0.980861	-0.281451	0.136389	0.749838	-0.136667	0.466968	0.929159
Matk	-0.100781	0.421626	0.659828	-0.30183	0.0146307	0.270753	-0.417038	0.000693818	0.0176405
Apba3	-0.26695	0.777845	0.905916	-0.228204	0.682097	0.975273	-0.279072	0.613883	0.972543
Ddit4	-3.17933	0.0555704	0.181377	-0.319153	0.903003	0.998479	-0.386021	0.822552	0.994275
Anapc16	-0.242023	0.428007	0.664314	0.305536	0.365667	0.925012	-0.182379	0.585674	0.967171
Ascc1	-0.00219494	0.0457937	0.157429	0.834284	0.115056	0.70891	-0.204082	0.695867	0.988972
Spock2	1.52513	6.60709e-12	5.77373e-10	-0.736222	0.0128775	0.249344	0.655298	0.0267071	0.254137
Lrp11	0.175699	0.334188	0.580459	-0.0919516	0.609639	0.96459	0.134859	0.452376	0.92148
Nup43	0.03529	0.136835	0.333114	-0.0685331	0.861038	0.993019	-0.320034	0.406188	0.903779
Katna1	-0.147959	0.747088	0.88976	0.295295	0.456031	0.942058	-0.0416644	0.915478	0.999529
Ginm1	0.615422	0.17565	0.389992	-0.10898	0.835221	0.991397	0.790456	0.128643	0.600602
Ppil4	0.26797	0.189502	0.409556	-0.431912	0.0526214	0.521504	0.0647076	0.77147	0.990518
Pcmt1	0.156496	0.121241	0.307772	-0.135631	0.455897	0.942058	-0.00829516	0.963443	0.999529
Rab3ip	0.189617	0.200429	0.423585	-0.0230559	0.882558	0.998479	-0.10038	0.520525	0.944725
Best3	-0.0696076	0.652745	0.833983	-0.0800985	0.823313	0.991397	-0.572266	0.108871	0.556242
Frs2	0.00294827	0.841482	0.938559	0.00774417	0.959484	1	-0.0452774	0.766102	0.990518
Mrpl42	4.50571	0.000369061	0.00373619	-0.890341	0.516535	0.954029	2.94256	0.0322267	0.288255
Ube2n	0.393042	0.139323	0.337332	-0.121419	0.790861	0.985586	1.23303	0.00615738	0.0918266
Eea1	0.382871	0.0499801	0.168412	-0.192313	0.393754	0.927095	0.395301	0.0797079	0.479286
Nr2c1	0.0101208	0.977185	0.992593	-0.0493627	0.85186	0.992892	-0.248913	0.345456	0.860528
Ndufa12	2.04036	0.228203	0.460032	0.91908	0.535504	0.955977	1.82904	0.216228	0.740723
Rhobtb1	-0.825784	0.707035	0.866993	-1.66293	0.344515	0.922949	0.308968	0.850395	0.994275
Sirt6	-0.00278947	0.727205	0.877668	-0.367354	0.293484	0.904158	-0.121921	0.723047	0.990328
Ankrd24	0.516908	0.558309	0.76867	-0.288817	0.679859	0.975273	0.636864	0.362336	0.877487
Poc1b	0.26865	0.575943	0.781679	-0.299424	0.427837	0.936942	0.127549	0.735169	0.990328
Grm1	0.114866	3.12245e-07	9.01036e-06	0.132783	9.49838e-05	0.00731684	-0.0452171	0.186643	0.702062
Oprm1	-0.664708	5.92781e-07	1.57333e-05	0.403582	0.0218194	0.340592	-0.21865	0.211058	0.736959
Ipcef1	0.00545379	0.800783	0.917119	0.158474	0.31105	0.91188	0.116748	0.454817	0.921769
Polrmt	0.0435754	0.683135	0.85412	-0.461782	0.248717	0.877091	-0.395584	0.318201	0.838303
Rnf126	-0.00650849	0.326614	0.573431	-0.461502	0.0810716	0.628716	0.199111	0.44842	0.919813
Palm	-0.0716944	0.58142	0.786157	-0.0316507	0.833919	0.991397	-0.218069	0.145857	0.635585
Abca7	0.954527	0.151893	0.355039	-0.771334	0.261479	0.882119	0.171775	0.804121	0.990971
Arhgap45	-1.53593	0.0264541	0.106788	3.45578	0.0138531	0.26095	-2.91458	0.0191129	0.202483
Polr2e	-3.14631	0.000995002	0.00836362	4.84313	0.000991243	0.0435038	0.188585	0.874875	0.995768
Sbno2	-0.246292	0.599205	0.797019	-0.309935	0.39581	0.927326	-0.199253	0.579965	0.964849
Stk11	0.369863	0.195877	0.41795	1.0594	0.450501	0.942058	0.413964	0.763312	0.990518
Cirbp	-0.945874	0.0315958	0.121039	0.531018	0.531875	0.955977	-0.449748	0.58093	0.965145
Dcbld1	-0.0897134	0.884275	0.956537	-0.345079	0.245365	0.875313	-0.102454	0.728354	0.990328
Gopc	0.305526	0.186654	0.406191	-0.205094	0.425095	0.935434	0.324071	0.208493	0.731674
Nus1	1.32715	0.00291873	0.0194086	0.0385451	0.946081	1	1.22548	0.032024	0.286707
Ranbp2	0.0714879	0.711173	0.869698	0.0237147	0.854011	0.992892	0.0478172	0.709757	0.989411
Ccdc138	-0.181883	0.717141	0.873568	0.0664689	0.850213	0.992892	-0.0152453	0.965017	0.999529
Hbs1l	0.0555965	0.88464	0.956621	-0.0900292	0.596756	0.964177	-0.0909688	0.591736	0.969906
Kcnmb4	0.231739	0.117721	0.302567	0.059014	0.727632	0.978532	0.111277	0.513476	0.941208
Cnot2	0.0723586	0.186116	0.405508	-0.00368961	0.970648	1	-0.0225665	0.822303	0.994275
Lats1	-0.173627	0.528039	0.747139	0.0370475	0.870384	0.995775	0.0252621	0.910715	0.999529
Tab2	0.0233756	0.419411	0.657361	0.132838	0.442195	0.939647	-0.0340474	0.84285	0.994275
Slc18b1	-0.464285	0.181662	0.39828	0.0621989	0.86616	0.994911	-0.229861	0.526532	0.948451
Rev3l	-0.131472	0.0921907	0.255831	-0.0161623	0.854402	0.992892	-0.155504	0.0757954	0.46796
Zbtb24	-0.128613	0.875192	0.953754	-0.176831	0.641246	0.969028	-0.0152612	0.967584	0.999529
Smpd2	-3.6939	0.00444618	0.0274201	4.15541	0.0558023	0.536778	-1.21187	0.440715	0.915438
Ppil6	-0.440293	0.141359	0.339841	0.0452767	0.893844	0.998479	-0.486954	0.145645	0.635585
Cep57l1	-0.122274	0.732212	0.881299	-0.0989075	0.681172	0.975273	-0.317291	0.186259	0.701297
BC048559	-0.911257	0.0172874	0.077934	0.516059	0.250107	0.877423	-0.348404	0.430614	0.912437
Pdss2	0.177314	0.0695428	0.212213	-0.0229689	0.834961	0.991397	-0.0250876	0.82023	0.994275
Mtres1	1.29496	0.221809	0.451664	-0.289849	0.813499	0.990415	1.39761	0.251082	0.785213
Mcu	0.148355	0.0200736	0.0873649	-0.0982526	0.291203	0.904158	0.298483	0.00132618	0.0289992
Micu1	0.214916	0.0233752	0.0979451	-0.128302	0.258473	0.88177	-0.0631883	0.578995	0.964849
Dnajb12	-0.0754571	0.935356	0.975593	0.14554	0.652746	0.971269	0.0792623	0.805196	0.990971
Pald1	-0.876917	0.0125619	0.061697	1.37798	0.00598848	0.151509	-0.0276859	0.95393	0.999529
Eif4ebp2	-0.136705	0.703088	0.8649	-0.135963	0.618862	0.965859	-0.0867336	0.749791	0.990518
Lrrc20	0.280093	0.160178	0.367802	-0.0810666	0.720096	0.977561	0.207474	0.361337	0.877053
Ppa1	2.89644	0.0113914	0.0568528	-2.31475	0.07782	0.621697	2.12358	0.10251	0.540717
Sar1a	1.05001	0.801684	0.917356	-1.86012	0.52871	0.955791	2.62631	0.341997	0.857103
Col13a1	-1.15457	0.00365429	0.0232484	0.597329	0.289893	0.904158	-1.07669	0.047726	0.359784
Tspan15	-2.18341	3.26507e-14	4.05939e-12	4.13354	4.15336e-13	5.62187e-10	-1.11829	0.0257447	0.248396
Hk1	0.424265	0.0855273	0.243991	-0.410247	0.151217	0.774056	0.463071	0.103303	0.54166
Supv3l1	-0.198039	0.481084	0.712036	-0.0577535	0.813761	0.990415	-0.333949	0.16963	0.673167
Vps26a	-0.718273	0.173064	0.386008	0.699858	0.207017	0.84704	-0.00533965	0.99225	1
Hcn2	-0.230253	0.788102	0.910726	0.25883	0.604326	0.96459	0.823362	0.0953356	0.518538
R3hdm4	0.148143	0.648456	0.831417	-0.383076	0.110562	0.699808	-0.270919	0.258815	0.792357
Pip5k1c	0.681099	0.00463556	0.0283053	-0.0797424	0.830253	0.991397	0.111691	0.763406	0.990518
Cactin	-0.875133	0.224241	0.454816	0.940777	0.205557	0.846952	-0.0857275	0.906744	0.999529
Hmg20b	-1.61096	0.00286447	0.0192229	3.0336	0.00134604	0.0529077	0.610253	0.444453	0.916918
Fzr1	-0.0455659	0.925756	0.972034	-1.88374	0.141469	0.757043	2.03752	0.0772277	0.472485
Nfic	-0.781638	0.0884178	0.249471	1.57323	0.119459	0.717739	0.598704	0.529197	0.949743
Celf5	0.0428545	0.644973	0.82874	-0.261044	0.0630996	0.562965	-0.0715115	0.609828	0.972543
Ncln	0.964714	0.0105966	0.0537252	-0.0380209	0.937074	1	0.664128	0.168776	0.67088
Gna11	-0.25726	0.0617457	0.195672	4.95366	0.0579829	0.543411	-0.102854	0.963092	0.999529
Tle5	4.85976	0.0748751	0.223732	-4.13301	0.194057	0.834631	5.88398	0.0603929	0.409682
Nuak1	0.575727	0.032534	0.12356	-0.407173	0.206812	0.84704	0.96073	0.00293162	0.0529678
Tcp11l2	-0.135065	0.0854315	0.243943	0.337913	0.352667	0.922949	-0.637554	0.0770923	0.472485
Polr3b	0.275298	0.366606	0.612641	-0.178997	0.52638	0.955791	-0.108537	0.701601	0.989092
Mgat4c	2.36801	7.50646e-05	0.00100191	-3.04812	0.000381433	0.0212593	2.43689	0.00512756	0.0803733
Nkain2	0.0537286	0.00666389	0.0373428	0.0215747	0.409917	0.931366	0.143597	3.89516e-08	4.10135e-06
Ccdc162	-1.64153	0.00861918	0.0458272	1.20188	0.156766	0.785348	-1.26475	0.124048	0.590492
Psap	-4.80823	0.000242616	0.00263777	-4.3475	0.0357585	0.437718	-0.726151	0.597588	0.971729
Pcdh15	-0.574943	0.107464	0.284819	0.0827105	0.838109	0.991397	0.208249	0.604105	0.972543
Cbarp	1.9496	0.397861	0.640216	-2.3296	0.253561	0.878541	0.959545	0.62855	0.976346
Oaz1	0.904497	0.920297	0.970814	-1.68033	0.645956	0.970826	7.55993	0.0252032	0.244633
Anks1b	0.0794763	0.000607485	0.00561591	0.0683965	0.0200908	0.322788	0.108024	0.00023379	0.00740107
Cfap54	0.0812652	0.170902	0.383124	-0.123066	0.161809	0.793962	-0.23828	0.00659388	0.096927
Nup107	0.193995	0.602864	0.799218	-0.055688	0.877949	0.997826	-0.180897	0.616944	0.973503
Stat2	-0.0415585	0.849241	0.942436	-0.269862	0.330543	0.920266	-0.140695	0.610319	0.972543
Agrp	-0.55317	0.000610251	0.00562463	0.252724	0.214909	0.848708	-0.304533	0.130314	0.604509
Ripor1	-0.197576	0.848343	0.941827	-0.0918598	0.860339	0.9929	0.259693	0.617223	0.973576
Ctcf	0.130896	0.540819	0.757081	-0.206735	0.272013	0.891808	0.0653472	0.72805	0.990328
Nr3c2	0.173651	1.30518e-13	1.51123e-11	0.0275297	0.499641	0.948955	0.266777	6.89941e-11	1.21517e-08
Pcm1	-0.0334659	0.25087	0.48799	0.116297	0.222067	0.856375	-0.136663	0.149027	0.639962
Asah1	0.0686178	0.33242	0.578697	-0.221634	0.50105	0.949219	0.0807507	0.804212	0.990971
Frg1	0.0866657	0.931811	0.973865	-0.120225	0.745698	0.978962	0.174503	0.63601	0.979637
Enkd1	0.104022	0.726961	0.877488	0.39295	0.557892	0.961349	0.0245962	0.970608	0.999529
Arhgap10	0.153286	0.226566	0.458157	0.0235494	0.879764	0.998085	0.235068	0.131889	0.605697
Gfod2	0.418762	0.181913	0.398643	-0.048613	0.889798	0.998479	0.556057	0.110937	0.560566
Prmt9	0.243904	0.351011	0.597468	-0.283825	0.246662	0.876272	-0.020039	0.934707	0.999529
Ranbp10	0.031066	0.863665	0.948747	-0.11862	0.482237	0.948557	-0.124557	0.459867	0.923834
Tmem184c	-0.142539	0.519527	0.740932	-0.574521	0.449454	0.941955	-0.279162	0.708168	0.989092
Ednra	-0.849414	0.722458	0.876066	2.49314	0.160273	0.790411	1.276	0.451975	0.92148
Arhgef7	0.259973	0.00448754	0.0276383	-0.0523149	0.663352	0.972938	0.121811	0.313377	0.835126
Nutf2	-0.0922492	0.935457	0.975593	-0.171509	0.670012	0.974495	-0.311638	0.437635	0.915178
Fat1	0.32049	0.654194	0.834568	-0.684914	0.67441	0.974495	0.912085	0.559845	0.957366
Slc10a7	0.0122805	0.813602	0.923465	0.0628801	0.812727	0.990415	-0.114122	0.667862	0.986216
Edc4	0.0828507	0.688664	0.857867	-0.0487554	0.835792	0.991397	0.0875618	0.707286	0.989092
Pskh1	0.0752577	0.951669	0.982289	-0.337315	0.363255	0.925012	-0.124561	0.736004	0.990328
Zfp827	0.169646	0.187659	0.406806	0.124272	0.466915	0.946547	0.231896	0.176973	0.686835
Mmaa	0.127049	0.589894	0.790766	-0.216103	0.307394	0.907725	0.055969	0.79135	0.990518
Smad1	0.0345311	0.863876	0.948789	0.611606	0.0336615	0.425257	0.634422	0.0264214	0.251914
Otud4	0.219269	0.217922	0.446195	-0.0677185	0.711133	0.976833	0.0392626	0.829949	0.994275
Abce1	0.115576	0.719408	0.874525	0.0111437	0.958415	1	0.0756174	0.722837	0.990328
Anapc10	0.209799	0.337652	0.584612	-0.0793532	0.7045	0.975273	0.140386	0.502306	0.939351
Hhip	-2.5847	0.136089	0.331875	0.760468	0.698411	0.975273	-0.26902	0.881686	0.996355
Dus2	-0.182138	0.261038	0.500102	-0.216107	0.364608	0.925012	-0.232974	0.327342	0.846595
Smarca5	0.143305	0.383476	0.629094	-0.222583	0.16448	0.797144	0.0365613	0.818296	0.994091
Gab1	-3.02081	0.0026161	0.0179903	2.46407	0.0689465	0.586944	-1.75013	0.14985	0.640594
Nfatc3	-0.1081	0.623478	0.814222	0.00256806	0.989999	1	-0.0187676	0.926778	0.999529
Usp38	0.178951	0.62908	0.818308	-0.235232	0.394408	0.927124	-0.022346	0.93545	0.999529
Pla2g15	-0.377729	0.845883	0.940964	-0.333187	0.73912	0.978532	0.234336	0.812355	0.991285
Slc7a6	-0.0825638	0.368141	0.61421	-0.0895119	0.546289	0.959579	-0.00618084	0.966632	0.999529
Slc7a6os	-0.311329	0.037521	0.136941	0.0419484	0.813137	0.990415	-0.371315	0.0349887	0.301544
Prmt7	0.305214	0.0888593	0.250412	-0.086859	0.663929	0.972938	0.196038	0.328227	0.846746
Smpd3	0.437091	0.00105162	0.00876005	-0.165942	0.333432	0.921393	0.411209	0.0170114	0.186836
Inpp4b	0.312082	3.65744e-20	9.67968e-18	0.106901	0.0436333	0.481915	0.215843	5.78768e-05	0.00226985
Zfp330	1.80478	0.00458979	0.0281185	-0.329527	0.66396	0.972938	1.76643	0.0214283	0.219959
Rnf150	0.185215	0.0194819	0.0855671	-0.0391537	0.684659	0.975273	0.173092	0.0725914	0.458704
Tbc1d9	-0.0860494	0.532605	0.750803	0.187008	0.613343	0.96459	-0.068178	0.852717	0.994727
Sntb2	-0.179242	4.09492e-05	0.000596404	0.0107137	0.874194	0.996297	-0.365992	5.01009e-08	5.10871e-06
Elmod2	0.69372	0.140007	0.338058	-0.270344	0.639351	0.969028	-0.0222546	0.969083	0.999529
Vps4a	0.730914	0.0092688	0.0483701	0.690613	0.492768	0.948955	-0.718439	0.471971	0.9304
Cog8	0.00141707	0.47017	0.702562	-0.0935699	0.825411	0.991397	0.6415	0.129603	0.603214
Clgn	0.10784	0.916835	0.969579	-0.290037	0.5828	0.964177	0.0659182	0.900494	0.999081
Terf2	0.317983	0.214964	0.441804	-0.309261	0.242711	0.871755	-0.0101972	0.969251	0.999529
Cyb5b	0.0737465	0.805461	0.919167	-0.165736	0.519512	0.955399	-0.00448455	0.986008	1
Tecr	1.27641	0.244589	0.480266	-1.17912	0.331534	0.920927	0.296571	0.806932	0.991034
Mcf2l	0.14837	0.162883	0.372436	-0.131091	0.341426	0.922949	0.0164399	0.905265	0.999529
Gipc1	0.826771	0.655659	0.835491	0.200604	0.899123	0.998479	2.67364	0.0808094	0.481469
Sorbs2	-0.0112792	0.556151	0.767335	-0.029117	0.485233	0.948955	-0.164217	7.70824e-05	0.00290544
Nfat5	-0.151832	0.0157215	0.0728504	-0.00253273	0.974218	1	-0.16556	0.0335979	0.295607
Sorbs2os	-0.856164	2.31515e-06	5.16753e-05	0.411164	0.0871279	0.645455	-0.450781	0.0602105	0.408731
Nob1	-0.137177	0.292536	0.537651	-0.330925	0.0662027	0.576131	-0.288587	0.107668	0.551842
Ufsp2	0.649506	0.112454	0.294036	-0.251276	0.575129	0.964177	0.924312	0.0392173	0.320108
Pkn1	-0.061595	0.900155	0.96321	0.0629142	0.778193	0.98351	-0.0409505	0.853634	0.994845
Pcid2	0.346022	0.396292	0.639217	-0.353953	0.359099	0.92451	0.162749	0.671973	0.986428
Wwp2	-0.0990555	0.57256	0.779601	-0.195524	0.533288	0.955977	-0.0670759	0.830388	0.994275
Psmd7	0.563864	0.00762389	0.0413951	-0.698179	0.0133699	0.25519	0.303037	0.279773	0.811435
Cul4a	0.277558	0.215274	0.442343	-0.269486	0.236785	0.867924	0.165567	0.466053	0.928828
Zfhx3	-1.66353	1.47658e-08	5.72284e-07	2.95206	3.95068e-08	1.20751e-05	0.195664	0.692225	0.988579
Snx25	-0.0450072	0.632922	0.82146	-0.00508686	0.976473	1	0.0477012	0.781441	0.990518
Cfap97	-0.295553	0.210784	0.437387	0.103797	0.67083	0.974495	0.0285618	0.905821	0.999529
Dcun1d2	0.251829	0.252578	0.490284	-0.164077	0.522283	0.955791	-0.0771596	0.762607	0.990518
Tmco3	0.0136373	0.537257	0.75449	0.46607	0.425424	0.935458	0.288883	0.618734	0.974195
Acsl1	0.159372	0.501641	0.727624	-0.283335	0.189467	0.827144	-0.249001	0.247513	0.782526
Tfdp1	0.0541669	0.843498	0.939475	-0.177621	0.41514	0.933003	-0.118743	0.5856	0.967171
Gas6	1.00152	0.693192	0.860168	-1.74922	0.358121	0.923747	1.75058	0.338557	0.856516
Pkd1l3	-0.16172	0.545385	0.760599	-0.0742623	0.745876	0.978962	-0.497608	0.0290392	0.267398
Ist1	-0.115073	0.458084	0.690743	-0.116701	0.553195	0.961349	-0.157734	0.421829	0.909629
Zfp821	-0.0230948	0.958808	0.985403	-0.0687123	0.680303	0.975273	-0.237254	0.154182	0.646004
Rasa3	-0.865657	0.000440666	0.00431946	0.450613	0.154582	0.781991	-0.32113	0.301074	0.827577
Primpol	-0.108064	0.920515	0.970822	-0.0502542	0.907453	0.998479	-0.260263	0.544734	0.954056
Atxn1l	-0.378287	0.541556	0.757426	0.200008	0.692445	0.975273	-0.200512	0.688692	0.988249
Cfap97d2	-1.23509	0.00738947	0.0404059	1.52523	0.0759959	0.617971	-0.895243	0.261345	0.793371
Casp3	-2.11851	0.399137	0.640984	2.83704	0.252396	0.877597	0.950391	0.672572	0.986555
Cdc16	0.175415	0.608751	0.803028	0.0668335	0.824794	0.991397	0.108734	0.717646	0.990328
Upf3a	0.507375	0.073062	0.219589	-0.380736	0.413958	0.93298	0.579315	0.20558	0.729228
Champ1	-0.289896	0.725236	0.876776	0.326815	0.720743	0.977561	0.463685	0.608138	0.972543
Irf2	0.132827	0.332113	0.578481	-0.129299	0.440288	0.93831	-0.0247704	0.881775	0.996355
Ap1g1	0.196945	0.207424	0.433326	-0.0244766	0.880315	0.998085	0.134423	0.408636	0.904739
Fbxo25	0.0120312	0.816478	0.924513	-0.0370599	0.899036	0.998479	-0.208909	0.472412	0.930889
Enpp6	-4.2356	0.0135102	0.0652478	2.6328	0.212488	0.848073	-3.8954	0.0518254	0.376901
Tdrp	-0.78149	0.257433	0.496036	1.00907	0.136727	0.750282	-0.309839	0.644768	0.982342
Erich1	0.122908	0.156842	0.362762	0.110182	0.78986	0.985128	-0.135736	0.740516	0.990328
Stox2	0.0545826	0.0285222	0.112809	0.000982042	0.985453	1	0.0931437	0.0833869	0.490857
Dlgap2	0.0433508	0.112565	0.294116	0.013137	0.667242	0.974495	0.0731677	0.0162628	0.181092
Trappc11	0.0900364	0.861295	0.94764	-0.0187883	0.939929	1	-0.00296542	0.990486	1
Rwdd4a	0.255466	0.838506	0.936725	-0.0841602	0.896786	0.998479	1.34529	0.0359457	0.304513
Ing2	0.82327	0.531304	0.749766	-0.627988	0.604122	0.96459	1.42376	0.234946	0.765277
Cdkn2aip	-0.642773	0.133484	0.32754	0.642655	0.20896	0.84704	0.495288	0.314467	0.836191
Zswim4	0.125599	0.861997	0.948186	-0.0455551	0.896834	0.998479	-0.0809012	0.818087	0.994091
Wwc2	0.389985	0.0504791	0.169477	-0.655448	0.09919	0.672745	0.325323	0.401009	0.898411
Vac14	0.100421	0.880054	0.955263	0.0506437	0.871594	0.996198	-0.234588	0.45421	0.92168
Mri1	-0.113627	0.728256	0.878593	-0.0974983	0.671401	0.974495	-0.0403399	0.859858	0.995768
Yju2b	-0.106597	0.754834	0.893934	-0.158679	0.70734	0.97611	-0.0717341	0.864928	0.995768
Mtss2	-0.169956	0.591134	0.791511	-0.946115	0.705867	0.975273	1.19859	0.602504	0.972543
Il34	2.76983	0.374633	0.620459	-3.38386	0.245617	0.875552	3.45054	0.240802	0.774195
Arhgef10	-1.58098	0.0209788	0.0903426	0.72472	0.386638	0.926738	-0.919727	0.262399	0.794161
Sf3b3	-0.174349	0.123151	0.310374	-0.0894153	0.543674	0.958055	-0.102844	0.48271	0.933782
Tenm3	1.75401	9.47578e-10	5.04449e-08	-1.44587	0.000109504	0.00816968	2.11093	1.81285e-08	2.0906e-06
Kbtbd11	-0.578437	4.88385e-06	9.66648e-05	0.235006	0.183212	0.821161	-0.358255	0.0405922	0.324725
Cog4	0.067234	0.833176	0.933908	-0.236449	0.166989	0.797144	-0.141999	0.405079	0.902366
Vegfc	0.649796	0.144724	0.344602	0.323982	0.599545	0.964177	-0.13713	0.824048	0.994275
Spcs3	0.717691	0.170252	0.382591	0.854897	0.427327	0.936942	0.278718	0.79455	0.990895
Csmd1	0.064975	9.05253e-06	0.000163457	0.0302807	0.152064	0.774629	0.0387605	0.0660393	0.433144
Asb5	-0.261643	0.680411	0.852746	0.256207	0.575977	0.964177	-0.375673	0.409558	0.905083
Fcsk	-0.125477	0.810851	0.921924	-0.286733	0.329591	0.920117	-0.289211	0.321047	0.841077
St3gal2	0.00610066	0.752777	0.893066	0.127954	0.697699	0.975273	0.03457	0.915974	0.999529
Ddx19a	-0.145877	0.811052	0.921963	0.0894267	0.800335	0.988009	-0.0441804	0.900197	0.999081
Cacna1a	0.0970975	0.0208579	0.0899055	-0.0214104	0.716876	0.977183	0.101548	0.0852082	0.492503
Mcph1	0.181002	0.231195	0.46354	-0.0583489	0.70371	0.975273	-0.0409507	0.789808	0.990518
Ddx19b	0.190846	0.566084	0.774758	-0.303215	0.263952	0.882119	-0.095321	0.724234	0.990328
Angpt2	-0.539009	0.0196438	0.0860697	0.112473	0.683069	0.975273	-0.459371	0.0934045	0.515162
Agpat5	0.545768	2.28324e-06	5.12097e-05	0.0564092	0.851074	0.992892	0.326902	0.266223	0.795956
Aars	0.777587	0.075616	0.224785	-0.490108	0.3712	0.925012	0.694665	0.200961	0.721393
Wdr17	-0.340389	0.000414113	0.00410699	0.14583	0.445994	0.940948	-0.167144	0.376566	0.883641
Gpm6a	0.28051	3.08182e-09	1.41321e-07	0.054522	0.51208	0.951737	0.179601	0.0300939	0.274242
Pdpr	-0.0818314	0.789609	0.911153	-0.0691632	0.698223	0.975273	-0.285625	0.108103	0.553484
Cep44	-0.144479	0.395006	0.638447	-0.155099	0.623841	0.965859	-0.0175202	0.955722	0.999529
Fbxo8	0.110676	0.707512	0.867234	0.0725311	0.718025	0.977267	-0.0360085	0.857694	0.995749
Glg1	-0.00367121	0.971141	0.990168	-0.0423108	0.714888	0.976978	-0.139305	0.228058	0.755139
Rfwd3	0.0273196	0.574202	0.78023	-0.248123	0.293419	0.904158	-0.0484811	0.837142	0.994275
Fa2h	-2.63884	0.00760713	0.0413769	1.88399	0.149343	0.768632	-3.40908	0.00682118	0.0989174
Alg11	-0.586304	0.505425	0.730268	-0.48679	0.535721	0.955977	0.533	0.492495	0.938026
Mfap3l	-1.86319	0.000223491	0.00245867	1.11423	0.149993	0.770708	-0.151543	0.83734	0.994275
Wdr59	0.337419	0.19011	0.410199	-0.178922	0.50849	0.949229	0.0496912	0.854371	0.994929
Hpf1	0.397189	0.179806	0.395992	-0.416394	0.245176	0.874968	0.106927	0.764083	0.990518
Vps36	0.424983	0.133821	0.327856	-0.089612	0.848393	0.992892	0.39562	0.394584	0.89615
Thsd1	-1.10172	0.250063	0.487341	0.242313	0.807557	0.988834	0.555172	0.56937	0.962551
Znrf1	0.124547	0.407105	0.647607	-0.0794964	0.560161	0.961349	0.0694024	0.609793	0.972543
Ldhd	-1.25592	0.532688	0.750805	0.626109	0.735607	0.978532	0.430574	0.808158	0.991034
Zfp1	-0.0548975	0.856229	0.945434	-0.200746	0.241734	0.870555	0.0203028	0.905084	0.999529
Bcar1	-0.0999864	0.790992	0.911626	0.222113	0.33759	0.922949	-0.180405	0.434508	0.913033
Cfdp1	0.457427	0.00922749	0.0482088	-0.0274954	0.918296	0.998479	0.0721762	0.787129	0.990518
Tmem231	0.305475	0.357099	0.604008	-0.130559	0.693744	0.975273	0.0667709	0.839816	0.994275
Gabarapl2	1.92029	0.00905662	0.0475784	-0.172153	0.849038	0.992892	0.932748	0.307989	0.831079
Rtbdn	0.234795	0.960086	0.98606	0.112285	0.929206	1	0.621537	0.621845	0.974883
Mrps31	0.445695	0.823323	0.928807	0.737197	0.533555	0.955977	0.891833	0.450055	0.920736
Smim19	-0.272986	0.854965	0.94469	-0.679033	0.389657	0.927095	0.364478	0.639019	0.979852
Adat1	-0.246989	0.297826	0.544205	-0.073719	0.756302	0.980678	-0.310448	0.188723	0.703458
Slc20a2	-0.6865	0.0469696	0.160664	0.575994	0.151101	0.773884	0.014087	0.971775	0.999529
Clcn3	0.131404	0.247694	0.484252	-0.121197	0.433958	0.937029	0.0961412	0.531582	0.950744
Terf2ip	-1.21122	0.0583902	0.188063	1.25582	0.193879	0.834623	0.488802	0.590937	0.969684
Polb	0.0917752	0.392484	0.636258	-0.0426906	0.664719	0.973449	-0.0411734	0.675482	0.987413
Prdx2	2.58897	0.239621	0.473395	-3.18532	0.238059	0.867924	5.54539	0.0181679	0.194897
Cntnap4	2.34321	0.209693	0.4361	0.297993	0.896943	0.998479	0.842364	0.711513	0.990328
Adamts18	0.325537	0.0200799	0.0873649	-0.431226	0.534651	0.955977	-1.86654	0.00675596	0.0984205
Hook2	0.0240863	0.742305	0.886879	-0.184362	0.557838	0.961349	-0.168429	0.589139	0.969684
Ikbkb	0.121628	0.62302	0.81392	-0.114696	0.553712	0.961349	-0.0292404	0.879993	0.996355
Plat	-0.0961129	0.795217	0.913907	-0.372601	0.0820748	0.628716	-0.494039	0.0205944	0.213595
Nek1	0.150132	0.591751	0.791879	-0.0917719	0.674047	0.974495	0.0915933	0.674276	0.986977
Ap3m2	1.33847	1.52734e-06	3.64633e-05	-0.0279629	0.949016	1	0.594261	0.170157	0.673167
Trir	-0.737526	0.545719	0.760722	-0.181638	0.880789	0.998085	2.08895	0.0604931	0.409788
Sh3rf1	0.323623	0.108941	0.287417	-1.30217	0.000265321	0.015712	1.01941	0.00390796	0.0661825
Wwox	-0.0104477	0.910401	0.967086	0.191349	0.188636	0.827144	0.122903	0.39663	0.897113
Maf	2.17412	0.418118	0.656858	-0.0731156	0.975668	1	1.38979	0.56103	0.958045
Cdyl2	-0.251878	0.22866	0.460578	-0.0167103	0.942176	1	-0.194462	0.396204	0.896736
Kat6a	-0.104024	0.689993	0.858598	-0.0299959	0.869116	0.995151	-0.0262126	0.884768	0.996472
Tnpo2	0.741578	0.0214164	0.0914744	-0.173409	0.673705	0.974495	0.257483	0.531805	0.950744
Fbxw9	-0.0927401	0.920022	0.970634	-0.00550348	0.992699	1	0.303449	0.608466	0.972543
Dhps	0.0279025	0.983296	0.99515	-0.218468	0.537098	0.956249	-0.00536474	0.98784	1
Wdr83	0.180225	0.192132	0.413311	-0.504856	0.152506	0.776042	-0.235799	0.49677	0.939308
Man2b1	0.132981	0.497472	0.724997	-0.166811	0.693519	0.975273	-0.350046	0.406393	0.903779
Cmip	0.197582	0.00531784	0.0316576	-0.0885642	0.324807	0.918994	-0.152774	0.0895784	0.505975
Vps35	-0.15737	0.000776697	0.00681947	0.670879	0.0491457	0.506698	-0.0215583	0.948464	0.999529
Plcg2	-0.0361419	0.974479	0.991157	0.240163	0.33836	0.922949	-0.249708	0.320021	0.840251
Orc6	-0.47401	0.00343255	0.0221418	0.173231	0.395245	0.927124	-0.0887405	0.657312	0.984906
Mphosph6	1.41736	0.195388	0.417644	-1.25036	0.279997	0.897299	1.7471	0.130429	0.604509
Spock3	-0.266745	1.11064e-06	2.75077e-05	0.0182627	0.815572	0.990663	-0.340496	1.15095e-05	0.000589909
Cdh13	0.289763	5.45248e-10	3.02433e-08	-0.125117	0.0435754	0.481915	-0.186186	0.00285197	0.0523238
Tll1	0.0163474	0.526193	0.745954	-0.181624	0.681872	0.975273	-1.14648	0.00987427	0.130687
Cpe	2.69809	0.000461767	0.00449301	-4.67758	6.20862e-06	0.000905026	4.14498	5.22736e-05	0.0020753
Gpt2	0.0836508	0.713702	0.871118	-0.158475	0.800521	0.988009	0.991708	0.110212	0.558966
Msmo1	-0.414085	0.586881	0.788804	-5.83968	0.0640115	0.566141	0.312871	0.91217	0.999529
Dnaja2	0.379037	0.0384151	0.138945	-0.0601565	0.777688	0.98315	0.89278	2.71747e-05	0.00122438
Klhl2	0.0133705	0.961213	0.986599	0.156006	0.0350419	0.432884	-0.177657	0.0164538	0.182157
Neto2	2.82164	0.00333258	0.0216782	-2.18315	0.0453627	0.489535	2.75947	0.0129944	0.156563
Itfg1	0.54492	0.0121736	0.0600915	-0.257492	0.341074	0.922949	0.393354	0.145573	0.635585
Tmem192	1.96147	0.21804	0.446195	-1.63377	0.275487	0.893389	1.18882	0.424711	0.909629
Marchf1	0.315684	6.05088e-22	1.80804e-19	-0.173213	0.000702491	0.0352925	0.16578	0.0012898	0.0284617
Tma16	0.0332612	0.837636	0.936725	-0.145487	0.767348	0.981904	0.313215	0.523185	0.946069
Npy5r	-0.732696	0.000149263	0.00177487	0.171861	0.487341	0.948955	-0.379362	0.119817	0.580911
Csgalnact1	0.392208	2.69325e-09	1.27523e-07	0.259769	0.012738	0.248338	0.831873	2.89096e-15	9.65681e-13
Ints10	0.283138	0.00936833	0.0487248	-0.229761	0.0847535	0.636323	0.139871	0.294353	0.821442
Zfp423	1.27173	2.04434e-07	6.10863e-06	-0.227389	0.504872	0.949229	1.07595	0.00169421	0.0348446
Cnep1r1	-0.0111391	0.904254	0.964579	-0.0274301	0.924276	0.999042	0.0571954	0.841683	0.994275
Atp6v1b2	0.323981	0.0192806	0.0850174	-0.0423061	0.836979	0.991397	0.565622	0.00548224	0.0845645
Lzts1	0.0562708	0.864547	0.948863	-0.115739	0.566086	0.96372	0.420472	0.0352721	0.303716
Gmip	-0.765491	0.239522	0.473395	0.230779	0.736336	0.978532	-0.0280069	0.967005	0.999529
Pbx4	1.05572	0.0134047	0.0649075	-0.337457	0.508252	0.949229	1.09812	0.0315169	0.283213
Yjefn3	-0.226604	0.191927	0.412966	0.868695	0.207455	0.84704	-0.228866	0.733557	0.990328
Snx20	-4.85825	0.000158783	0.00186888	4.91252	0.0084802	0.192686	-1.35926	0.27116	0.803525
Gatad2a	-0.642198	0.368787	0.614795	0.931276	0.18074	0.816897	0.527832	0.439838	0.915438
Tox3	0.635513	9.17352e-05	0.00118514	-0.124091	0.549321	0.959827	0.285337	0.174189	0.681213
Ank1	0.867732	0.118472	0.303655	0.428355	0.477811	0.947977	1.92638	0.00164028	0.0342094
Gpat4	0.712904	0.0377463	0.137601	0.207187	0.676648	0.974945	0.361091	0.466088	0.928828
Gins4	0.909699	0.421529	0.659788	2.29817	0.367517	0.925012	2.96275	0.216378	0.740823
Golga7	-0.659935	0.110406	0.290328	0.928112	0.119966	0.718576	0.000349038	0.999524	1
Zmat4	0.132996	0.00470325	0.0286243	-0.0612867	0.308387	0.908315	0.0837293	0.163656	0.66166
Insr	0.124655	0.3989	0.640939	0.0122037	0.927832	1	-0.0745881	0.580046	0.964849
Chd9	0.0285223	0.848836	0.9421	-0.00267058	0.973959	1	-0.0649816	0.425489	0.910272
Rbl2	-0.145256	0.616373	0.809334	0.0402314	0.860249	0.9929	-0.132752	0.55927	0.957366
Arhgef18	-0.209986	0.245951	0.48176	0.150283	0.430826	0.937029	-0.325602	0.0858651	0.493545
Aktip	0.48771	0.0287887	0.113546	0.0981092	0.79649	0.987535	0.445291	0.235804	0.765718
Rpgrip1l	0.321219	0.22117	0.450547	-0.115725	0.668477	0.974495	0.120825	0.655959	0.984906
Fto	0.160968	0.0101934	0.0522529	0.0283169	0.744043	0.978916	0.146031	0.0930483	0.515062
Lpcat2	1.60109	0.0454471	0.156673	-1.06215	0.254191	0.878541	1.66475	0.079021	0.476876
Gnao1	0.365701	0.0388329	0.140128	-0.487305	0.0182106	0.304991	0.847819	3.60257e-05	0.00152394
Amfr	0.895273	4.23267e-05	0.000610704	0.389458	0.385914	0.926229	0.322857	0.468313	0.929641
Nudt21	0.6426	0.0140379	0.0669927	0.0138767	0.970305	1	0.498167	0.178924	0.690538
Ogfod1	0.159224	0.491206	0.720171	-0.107003	0.640601	0.969028	0.229982	0.315772	0.837452
Bbs2	-0.321926	0.0597356	0.191199	0.605249	0.191521	0.82899	-0.185672	0.681233	0.988249
Nup93	0.0483151	0.0918488	0.255648	-0.080629	0.513868	0.953208	0.0398025	0.74755	0.990518
C78859	-0.159327	0.209177	0.435544	-0.126193	0.396908	0.927556	-0.0661595	0.655013	0.984643
Evi5l	0.276279	0.250346	0.487665	-0.424382	0.083086	0.63283	-0.0166045	0.945728	0.999529
Psme3ip1	1.01378	0.00739372	0.0404059	0.339504	0.543923	0.958055	0.300087	0.591661	0.969906
Rspry1	0.0444927	0.920985	0.971035	-0.0983704	0.621708	0.965859	0.0132932	0.946652	0.999529
Arl2bp	0.373381	0.8565	0.945601	-0.863608	0.382094	0.926229	1.14592	0.239943	0.772972
Cx3cl1	0.711715	0.0265739	0.107023	-0.269802	0.493338	0.948955	0.537147	0.171444	0.675232
Ciapin1	0.210177	0.680248	0.852746	0.045389	0.906573	0.998479	0.197655	0.607741	0.972543
Coq9	0.23874	0.36416	0.609973	-0.33948	0.177743	0.813607	0.00444874	0.985841	1
Polr2c	0.55765	0.2848	0.528217	0.21784	0.864055	0.994127	0.783505	0.529367	0.949743
Ttc13	0.166253	0.535847	0.753423	0.0055166	0.980159	1	-0.00941943	0.966111	0.999529
Arv1	-0.38389	0.107616	0.284894	-0.0462135	0.867897	0.994911	-0.222565	0.419808	0.909569
Map2k7	0.17994	0.503828	0.728953	0.166201	0.742869	0.978916	-0.124796	0.804613	0.990971
Ctxn1	0.0272652	0.954505	0.982731	-0.575857	0.364	0.925012	-0.188655	0.7655	0.990518
Timm44	-0.16864	0.266095	0.505814	0.0567172	0.719533	0.977561	-0.125208	0.424387	0.909629
Gnpat	-0.168994	0.501239	0.72756	0.0432802	0.839035	0.991397	-0.0745437	0.724519	0.990328
Egln1	0.53114	0.00388201	0.0244417	-0.273269	0.320667	0.918477	0.214841	0.431071	0.912437
Tsnax	0.0933577	0.775665	0.90491	-0.122874	0.727611	0.978532	0.2485	0.479106	0.933725
Elavl1	0.147579	0.471887	0.703879	0.0652098	0.7144	0.976978	0.197002	0.268474	0.799305
Ccl25	-0.0303985	0.899612	0.9632	-0.0741111	0.629561	0.966409	-0.0193809	0.899123	0.998493
Cers4	-0.0436782	0.383718	0.629094	-0.0927556	0.421825	0.935434	-0.377709	0.0011016	0.0252275
Zfp958	0.317929	0.511836	0.734589	-0.190226	0.647929	0.971017	0.139501	0.736776	0.990328
Katnb1	1.86744	0.0330244	0.124812	-0.279926	0.736197	0.978532	0.929735	0.26602	0.795842
Sipa1l2	0.192424	0.0478703	0.162963	0.0168406	0.88975	0.998479	0.0517729	0.671339	0.986428
Erlin2	1.00808	0.435389	0.669316	-1.53878	0.187646	0.827144	1.28084	0.2528	0.78818
Efnb2	4.51147	2.94721e-05	0.000452347	-2.31219	0.0197001	0.321141	2.58916	0.0100562	0.131189
Arglu1	0.00313531	0.814827	0.92406	-0.185999	0.113121	0.702373	0.367159	0.00165534	0.0343279
Nalf1	0.122751	9.92508e-10	5.22364e-08	0.0617407	0.0249652	0.363374	0.0358667	0.193117	0.710762
Pcnx2	0.383379	0.208881	0.435486	-0.153838	0.6572	0.971934	0.214872	0.533733	0.951186
Map3k21	0.620809	0.549247	0.763963	-0.172441	0.912416	0.998479	-0.296242	0.848113	0.994275
Plpbp	-0.042235	0.865807	0.949394	-0.556801	0.0565151	0.539437	-0.1191	0.681163	0.988249
Kcnk1	-0.447795	0.301962	0.548675	0.726247	0.157962	0.787432	-0.231968	0.651071	0.984483
Slc35f3	0.0535348	0.265463	0.505028	0.04671	0.357542	0.923736	-0.0197063	0.697058	0.988972
Tarbp1	-0.038536	0.972132	0.990415	0.0184191	0.940646	1	-0.226205	0.35974	0.875578
Adgra2	-0.223023	0.724831	0.876776	0.248635	0.564294	0.962538	-0.147641	0.729869	0.990328
Zfp617	0.187575	0.0380318	0.138155	1.40975	0.158049	0.787432	0.198223	0.839164	0.994275
Kifc3	0.94428	0.0535936	0.176983	0.053898	0.959531	1	1.3961	0.172814	0.678029
Zfp961	-0.142117	0.616567	0.809419	-0.078994	0.715572	0.976978	-0.456746	0.0348255	0.300405
Rbm34	0.340133	0.48829	0.718144	-0.200593	0.64378	0.96946	0.375185	0.388043	0.892686
Myo16	1.50304	0.34998	0.596808	-2.21854	0.134703	0.749446	0.950168	0.519095	0.944725
Irs2	0.749744	0.0254017	0.104021	-0.436258	0.387834	0.927095	0.569378	0.252157	0.787322
Col4a1	0.0607016	0.951165	0.982289	-0.4319	0.145076	0.764086	-0.0601385	0.838172	0.994275
Cfap20	-0.171437	0.0149564	0.0702185	0.153235	0.474379	0.947606	0.207358	0.321212	0.841077
Col4a2	0.148528	0.573839	0.780136	-0.133312	0.568679	0.964177	0.116648	0.618067	0.974005
Unc5d	-0.481972	1.00112e-29	5.15186e-27	0.313541	6.02101e-07	0.000121381	-0.147497	0.0165689	0.183014
Svet1	-0.570283	0.0189774	0.0839883	0.253056	0.438089	0.93733	-0.321765	0.310463	0.833588
Csnk2a2	0.271812	0.200747	0.423808	-0.209742	0.3714	0.925012	0.056626	0.808577	0.991034
Naxd	0.0427872	0.10905	0.287622	0.362434	0.351961	0.922949	0.18899	0.624838	0.975383
Mak16	-0.0780514	0.941442	0.978415	-0.10244	0.767109	0.981904	0.0312222	0.927495	0.999529
Fut10	-0.645665	0.139738	0.337697	1.25788	0.0137703	0.259908	-0.227229	0.650686	0.984259
Cars2	0.0995227	0.756714	0.895089	-0.190931	0.450898	0.942058	-0.172444	0.496911	0.939308
Ankrd10	0.223387	0.104099	0.278853	-0.148196	0.359894	0.924606	0.197846	0.222116	0.747327
Nwd1	-1.75994	0.0907567	0.253599	0.622551	0.651071	0.971017	-0.201716	0.873121	0.995768
Ndrg4	-0.0194114	0.765202	0.899843	-0.0127936	0.926873	0.999761	-0.0830473	0.550952	0.955793
Sin3b	1.23382	5.59266e-07	1.50159e-05	-0.117567	0.766187	0.981679	0.219463	0.577887	0.964522
Large1	0.0368101	0.0474323	0.16165	-0.044376	0.273121	0.893389	0.0979293	0.0152078	0.17352
Hmgxb4	-0.147654	0.682898	0.85412	-0.0668778	0.805066	0.988652	-0.174356	0.518513	0.944319
Tom1	-0.371924	0.587373	0.788984	0.236311	0.71378	0.976978	0.217774	0.72991	0.990328
Iqcm	-0.400546	0.205395	0.430454	0.123024	0.709568	0.976833	0.00881751	0.978505	1
Cnot1	0.116725	0.378347	0.624043	0.0403787	0.740812	0.978916	-0.140909	0.249316	0.783877
Slc38a7	0.00100813	0.913668	0.968822	-0.350572	0.317441	0.917087	-0.107428	0.758434	0.990518
Got2	1.25725	8.28708e-06	0.000151407	-0.210179	0.549352	0.959827	1.03197	0.00361345	0.0621731
Nrg1	0.115832	0.000759708	0.00670207	-0.222281	1.18008e-07	2.86698e-05	0.085176	0.0413243	0.32844
Cdh8	0.0621976	0.174207	0.387625	0.252388	7.24605e-07	0.000143034	0.23945	2.50248e-06	0.000154405
Cdh11	0.337299	4.35646e-07	1.20101e-05	-0.328516	0.00123526	0.0502322	0.178237	0.0809835	0.481469
Wrn	0.0715684	0.917175	0.969579	-0.0623703	0.816329	0.990663	-0.0347366	0.896709	0.997865
Purg	0.364332	0.0107962	0.0545797	-0.307922	0.0803897	0.628459	0.475153	0.00656904	0.0968559
Ppp2cb	0.267303	0.472371	0.704374	-0.208385	0.520304	0.955774	0.13218	0.683686	0.988249
Gsr	-0.390489	0.0163137	0.0750458	0.723779	0.0280677	0.385422	-0.0341812	0.915098	0.999529
Pard3	-0.0264427	0.505309	0.730268	0.149657	0.0264758	0.373301	-0.209198	0.00188614	0.0375026
Gtf2e2	0.0707394	0.728623	0.878806	-0.175211	0.597848	0.964177	0.0942916	0.774506	0.990518
Nrp1	0.00830399	0.0210253	0.0904312	0.0263893	0.643285	0.96946	-0.058655	0.299392	0.825564
Dctn6	1.04131	0.000464916	0.00451891	0.286357	0.472707	0.947606	0.552725	0.168	0.669885
Saraf	-2.08922	0.461887	0.694378	4.56447	0.0835902	0.633992	3.86852	0.114703	0.568934
Mfhas1	0.0630193	0.653643	0.834499	-0.110376	0.616549	0.965427	0.154893	0.478393	0.933725
Prag1	-0.406649	0.117554	0.302567	1.39003	0.000182234	0.0120746	1.11106	0.0018675	0.0373793
Lonrf1	0.890191	0.0364255	0.134159	-0.771735	0.11184	0.701054	0.311459	0.522095	0.94541
Trmt9b	3.04633	0.00254374	0.0175709	0.539294	0.686338	0.975273	0.933482	0.473481	0.931057
Dlc1	1.33854	0.16405	0.373824	-1.64519	0.146482	0.766383	1.59883	0.162491	0.65998
Sgcz	0.130902	3.85988e-47	3.97267e-44	-0.22619	0.012858	0.249344	-1.14392	3.24927e-37	5.24595e-34
Micu3	0.327704	0.0148799	0.0699301	-0.355611	0.0267143	0.374434	0.224645	0.16084	0.657684
Vps37a	-0.00310553	0.199806	0.422862	0.172049	0.450707	0.942058	-0.0709972	0.753633	0.990518
Mtmr7	0.071785	0.860144	0.947081	0.00276924	0.989279	1	0.0903258	0.659765	0.984906
Cbfb	-0.784413	0.0113018	0.0565578	1.31707	0.00224046	0.0783336	0.170213	0.688139	0.988249
Phaf1	0.258469	0.325756	0.572576	-0.159414	0.546971	0.959599	-0.179396	0.497975	0.939308
Mtus1	-3.10933	0.172021	0.384514	2.82343	0.301994	0.905056	-3.05661	0.204613	0.728441
Hsf4	-1.25068	0.353618	0.60047	0.822317	0.500066	0.949065	-0.0697254	0.953739	0.999529
Matcap1	0.00346845	0.997671	0.999596	-0.154485	0.720662	0.977561	-0.0526005	0.902537	0.999529
E2f4	-0.00125936	0.71593	0.872472	-0.12794	0.686995	0.975273	-0.224704	0.475875	0.931772
Fbxl9	-0.287372	0.157894	0.364337	-0.0592765	0.788572	0.985128	-0.212243	0.332964	0.850586
Tmem208	-0.146193	0.581541	0.786157	-0.247961	0.251157	0.877423	-0.288634	0.179535	0.691044
Fhod1	-3.43579	0.00201078	0.0147008	5.32925	0.00933391	0.206633	-0.439599	0.760066	0.990518
Slc9a5	0.264608	0.47917	0.710417	0.0458703	0.890911	0.998479	0.356134	0.288806	0.816923
Zdhhc1	0.0259603	0.610455	0.804291	-0.126535	0.518756	0.95519	-0.32624	0.0975058	0.525036
Atp6v0d1	0.550815	0.00347739	0.0223533	0.0748108	0.799165	0.988009	0.465862	0.110402	0.559345
Homer3	0.0557364	0.365961	0.612005	-0.189143	0.641133	0.969028	0.124439	0.760228	0.990518
Ddx49	0.530887	0.182715	0.399833	-0.323402	0.448233	0.941555	0.188226	0.658755	0.984906
Cope	0.946967	0.00171775	0.0130209	0.840209	0.258272	0.88153	0.922366	0.205198	0.729228
Cers1	-0.0844251	0.854473	0.94469	0.175973	0.472044	0.947606	-0.0562268	0.818057	0.994091
Upf1	-0.0872098	0.873322	0.953151	0.0622697	0.831654	0.991397	-0.316928	0.277615	0.811239
Crtc1	0.0455258	0.839081	0.937093	-0.101339	0.416219	0.933857	-0.188198	0.130892	0.604509
Klhl26	-0.0624031	0.452757	0.685836	-0.247327	0.272539	0.892914	0.0433281	0.846832	0.994275
Tmem59l	0.735271	0.0774665	0.227801	-0.156322	0.737758	0.978532	-1.03265	0.0322853	0.288512
Crlf1	-0.00933082	0.996859	0.999557	0.140095	0.446576	0.941555	-0.36496	0.0480609	0.361184
Kxd1	-0.303636	0.00466652	0.0284194	0.963105	0.0239464	0.35452	-0.335209	0.420581	0.909629
Fkbp8	0.688163	0.178885	0.394622	-0.734705	0.297746	0.905056	0.103257	0.882796	0.996472
Ell	0.156279	0.549585	0.763963	-0.174967	0.425117	0.935434	0.256793	0.240038	0.773023
Isyna1	1.81421	0.294629	0.540532	-3.07898	0.107435	0.69769	1.39464	0.42641	0.910559
Ssbp4	0.160737	0.364638	0.610453	-0.350163	0.0445139	0.485462	0.135731	0.432594	0.912437
Pgpep1	-1.83544	0.141642	0.340127	2.7471	0.328581	0.919193	1.55199	0.500531	0.939308
Pde4c	-1.69855	0.423816	0.66081	1.20728	0.524212	0.955791	-0.722528	0.694003	0.988972
Pik3r2	3.627	0.0380326	0.138155	-2.68396	0.141096	0.756584	3.03024	0.0976859	0.525192
Mast3	-0.212399	0.000559072	0.00523099	-0.0712623	0.385707	0.926229	-0.225944	0.00565751	0.0865413
Map1s	0.0949099	0.855735	0.945114	-0.0925104	0.742857	0.978916	0.349423	0.211192	0.736959
Ocel1	0.206758	0.352898	0.599908	-0.144323	0.857414	0.9929	0.21863	0.782332	0.990518
Babam1	0.439481	0.0669829	0.206821	-0.40734	0.20881	0.84704	0.353064	0.270752	0.802563
Abhd8	0.185545	0.38971	0.634352	0.927199	0.648066	0.971017	1.01726	0.602523	0.972543
Dda1	0.240543	0.357148	0.604008	-0.612578	0.567632	0.964177	-0.681183	0.519461	0.944725
Ano8	0.537613	0.281835	0.525173	-0.323922	0.508264	0.949229	0.545795	0.263567	0.794886
Plvap	1.6247	0.0790155	0.231035	1.14182	0.317844	0.917604	2.02484	0.0761395	0.469188
Mvb12a	0.506047	0.258765	0.497703	-0.418164	0.423875	0.935434	0.436922	0.397731	0.897702
Slc27a1	-0.892014	6.70953e-10	3.67754e-08	1.83957	3.08378e-05	0.00314181	-0.476923	0.241609	0.774991
Pgls	-2.71426	0.178302	0.393898	0.657101	0.811426	0.990265	-3.58688	0.116666	0.572225
Colgalt1	0.231927	0.320492	0.567306	-0.263455	0.238843	0.867924	0.35054	0.115077	0.569333
Unc13a	-0.0126664	0.533833	0.752078	-0.0962643	0.41118	0.931366	0.0724006	0.534851	0.951306
Fcho1	0.529868	0.0761621	0.225504	-0.667001	0.0709784	0.596735	-0.0659073	0.857153	0.995749
Tusc3	0.815291	1.61241e-10	1.0024e-08	-0.553588	0.000882451	0.0401982	0.52232	0.00174994	0.0357629
Lonp2	-0.0414854	0.78045	0.907136	0.0240212	0.861657	0.993212	-0.0557788	0.684267	0.988249
Siah1a	-0.101928	0.738342	0.884883	-0.00676364	0.974498	1	-0.112054	0.595259	0.971243
N4bp1	0.143364	0.637358	0.82479	-0.0460764	0.852276	0.992892	-0.093171	0.70597	0.989092
Letm2	0.0206978	0.993736	0.998479	-0.302044	0.298584	0.905056	-0.0800197	0.781725	0.990518
Nsd3	0.0476307	0.346192	0.592797	-0.0580166	0.481635	0.947977	-0.00080705	0.992179	1
Plpp5	-0.309975	0.281734	0.525164	-0.000837506	0.997854	1	-0.112103	0.717561	0.990328
Bag4	-0.131722	0.64334	0.827469	-0.062574	0.764172	0.981005	-0.105357	0.610827	0.972543
Ddhd2	-0.0644348	0.663223	0.841453	-0.21837	0.0668263	0.578891	-0.202457	0.0879548	0.499718
Lsm1	0.793107	0.00894437	0.0471016	-0.472808	0.200884	0.841527	0.865269	0.0191951	0.202994
Star	-0.714039	0.00211261	0.0152705	0.161641	0.573302	0.964177	-0.415832	0.142353	0.629668
Ash2l	0.16895	0.544382	0.760025	0.119612	0.705198	0.975273	0.0673902	0.830562	0.994275
Mcoln1	-0.0891811	0.755849	0.894409	0.215281	0.651162	0.971017	-0.0415728	0.929867	0.999529
Pnpla6	0.341014	0.341274	0.588133	-0.2434	0.47369	0.947606	0.0587335	0.863058	0.995768
Camsap3	-0.341645	0.752482	0.89297	0.0288973	0.967414	1	0.440543	0.529482	0.949743
Xab2	-1.62666	0.203074	0.427421	2.61235	0.169043	0.801641	0.0394669	0.981618	1
Pet100	-0.529211	0.0542048	0.178492	-0.522023	0.109676	0.699808	-0.165677	0.60205	0.972543
Stxbp2	-0.181464	0.824438	0.929274	-0.25809	0.60852	0.96459	-0.117706	0.812643	0.991285
Afg3l1	0.159132	0.557778	0.768396	-0.0829547	0.720326	0.977561	-0.122131	0.597521	0.971729
Usp10	0.190814	0.407429	0.647853	-0.191245	0.352766	0.922949	0.0274224	0.89379	0.997137
Zdhhc7	-0.434421	0.740747	0.886046	-0.0719841	0.931904	1	0.379131	0.647792	0.983494
Gse1	-0.00804996	0.974513	0.991157	-0.012183	0.893869	0.998479	-0.0890164	0.328153	0.846746
Gins2	-0.594946	0.0528865	0.175559	0.806242	0.0249533	0.363374	0.474849	0.183764	0.699389
Emc8	-0.0228838	0.328787	0.575234	0.163937	0.944095	1	-0.393973	0.85277	0.994727
Mthfsd	0.156359	0.403015	0.644238	0.0442749	0.874686	0.996297	-0.106338	0.703538	0.989092
Fbxo31	0.560513	0.270355	0.511463	0.141937	0.807167	0.988801	0.8966	0.121452	0.584035
Jph3	0.397473	0.0049066	0.0295129	0.135139	0.570624	0.964177	0.140122	0.554255	0.956198
Klhdc4	0.354863	0.519751	0.741027	-0.0584456	0.901526	0.998479	0.139116	0.768081	0.990518
Slc7a5	-5.34213	5.30571e-07	1.43285e-05	2.54241	0.0143434	0.267001	-1.00424	0.303258	0.827907
Banp	0.135129	0.417035	0.655967	-0.123604	0.433933	0.937029	0.0382619	0.808535	0.991034
Zc3h18	0.0906143	0.842339	0.938835	-0.0801928	0.74431	0.978916	-0.213403	0.384615	0.889825
Rnf166	0.23592	0.35058	0.597217	-0.018254	0.962978	1	0.107303	0.78312	0.990518
Ctu2	0.701723	0.140217	0.338239	0.00196739	0.997055	1	0.666701	0.211342	0.736959
Galns	0.205003	0.340257	0.587681	-0.368501	0.096113	0.664977	0.203519	0.356707	0.8717
Trappc2l	3.93136	0.476838	0.708024	0	1	1	0	1	1
Cbfa2t3	0.178111	0.0931028	0.257206	-0.25916	0.177234	0.813607	0.214508	0.265301	0.795842
Ankrd11	0.127022	0.0525416	0.174881	0.0672837	0.371927	0.925012	0.0794709	0.291595	0.818216
Spg7	0.127081	0.479437	0.710417	-0.0701413	0.761478	0.981005	-0.135877	0.554675	0.956198
Cpne7	4.2303	8.5785e-05	0.00112394	-5.04915	0.000286147	0.0166334	3.8783	0.00608694	0.0911347
Chmp1a	0.620815	0.852775	0.943758	0.650522	0.692093	0.975273	0.414108	0.801108	0.990971
Cdk10	0.702556	0.00400145	0.0250398	-0.410964	0.182399	0.820377	0.0749634	0.808123	0.991034
Vps9d1	-0.0227406	0.982858	0.99515	-0.156838	0.410513	0.931366	-0.120016	0.526558	0.948451
Zfp276	-0.193251	0.804721	0.918788	-0.13833	0.769892	0.982323	-0.207427	0.659536	0.984906
Spire2	0.123323	0.786171	0.910515	-0.264239	0.516084	0.953382	-0.425273	0.294128	0.821442
Tcf25	0.952405	1.14535e-06	2.82163e-05	-0.59136	0.0280435	0.385422	0.673022	0.0120864	0.148769
Tubb3	4.04604	0.180938	0.397635	-6.32109	0.0619276	0.559089	3.91792	0.225485	0.751643
Def8	0.16535	0.769808	0.902625	-0.460805	0.330241	0.920266	0.264266	0.575619	0.964522
Gas8	-0.0562343	0.953384	0.982629	-0.380745	0.203852	0.845356	-0.0887508	0.765086	0.990518
Rhou	-1.57243	0.000156404	0.00184556	2.43197	7.45757e-05	0.00593785	0.785957	0.156859	0.650844
Rab4a	-0.454102	0.0741039	0.222	0.0290793	0.918109	0.998479	-0.32419	0.247877	0.782898
Ccsap	-0.222348	0.173775	0.386877	0.168183	0.427552	0.936942	-0.697832	0.000948863	0.0223641
Nup133	0.425262	0.145841	0.346037	0.293707	0.434874	0.937029	0.147271	0.694756	0.988972
Abcb10	0.0124897	0.80607	0.919167	-0.0101992	0.971428	1	-0.0033513	0.990609	1
Galnt2	0.107633	0.633923	0.822298	-0.120642	0.503842	0.949229	-0.176151	0.327795	0.846746
Cog2	-0.0325721	0.789964	0.911376	-0.134392	0.583579	0.964177	-0.113094	0.64382	0.981921
Galnt7	-0.558232	0.11067	0.290728	-0.0715846	0.849055	0.992892	0.00790553	0.982916	1
Myo9b	0.0531412	0.770214	0.902662	-0.105196	0.530278	0.955977	-0.132837	0.428166	0.911679
Tnks	0.202802	0.0772887	0.227501	0.0348508	0.785767	0.984312	0.0531595	0.678935	0.988249
Zfp868	0.114	0.867218	0.95002	-0.140958	0.777661	0.98315	0.964076	0.0513319	0.374563
Zfp869	-0.0398884	0.991867	0.997995	-0.175123	0.716222	0.976978	0.163002	0.733436	0.990328
Zfp866	-0.548822	0.133594	0.327637	0.426968	0.343684	0.922949	-0.348321	0.430656	0.912437
Atp13a1	0.380933	0.419729	0.65763	0.196066	0.700724	0.975273	0.0426665	0.933269	0.999529
Tpm4	-5.42971	0.00950528	0.049216	5.26975	0.0390787	0.457763	0.0605255	0.977557	0.999746
Rab8a	-0.98635	0.40526	0.646221	2.21193	0.0584575	0.545699	1.19251	0.294488	0.821442
Ap1m1	-0.104039	0.84353	0.939475	0.0329284	0.905639	0.998479	0.114894	0.676316	0.987413
Eps15l1	0.126602	0.329125	0.575234	-0.166898	0.223911	0.856673	-0.103427	0.451672	0.92148
Cherp	0.0727476	0.874273	0.953151	-0.190511	0.382182	0.926229	-0.230818	0.289453	0.816973
Med26	0.324894	0.182572	0.399801	-0.107012	0.679778	0.975273	0.168321	0.518077	0.944319
Smim7	-1.15663	0.0597684	0.191216	2.62067	0.133414	0.746663	-0.102565	0.950399	0.999529
Tmem38a	0.060358	0.847129	0.941334	-0.2311	0.166922	0.797144	-0.0506982	0.760229	0.990518
Zcchc14	0.319713	0.0452406	0.156309	-0.190365	0.304595	0.905566	0.0558246	0.76345	0.990518
Fnta	0.303032	0.360904	0.607665	-0.133925	0.839353	0.991397	0.488503	0.45372	0.92168
Hook3	0.0963328	0.442474	0.67623	-0.179166	0.225987	0.857646	-0.0231238	0.874913	0.995768
Rnf170	0.86508	0.0164674	0.0755513	-0.248573	0.555013	0.961349	1.04741	0.0133388	0.158155
Hgsnat	0.937864	0.00106541	0.00884312	-0.363897	0.370272	0.925012	0.278264	0.490031	0.936298
Gan	0.23049	0.479242	0.710417	-0.00546298	0.984825	1	0.0102231	0.971596	0.999529
Adgrl1	0.240215	0.0604598	0.192641	-0.0347631	0.839412	0.991397	0.191302	0.262418	0.794161
Rfx1	0.261553	0.317277	0.563645	-0.146123	0.670488	0.974495	0.424713	0.218975	0.744726
Cc2d1a	0.475349	0.221179	0.450547	0.0208966	0.958016	1	0.43651	0.273125	0.804863
Brme1	-0.245272	0.525363	0.745642	-0.241143	0.51848	0.95519	-0.260952	0.483097	0.933782
Prkaca	0.741678	1.82099e-06	4.21697e-05	0.541466	0.103051	0.68396	0.318783	0.332654	0.850467
Pgbd5	0.165571	0.0137619	0.0661529	-0.0204932	0.819633	0.990943	0.0769107	0.393219	0.895209
Itgb1	0.156435	0.45768	0.690325	0.0971453	0.781338	0.983864	0.443225	0.201665	0.722192
Ccdc7b	-0.493904	0.743391	0.887593	0.109021	0.913166	0.998479	-0.530556	0.591519	0.969879
Zfp1006	0.0235205	0.36415	0.609973	-0.234145	0.579979	0.964177	0.518996	0.219625	0.745186
Nacc1	-0.010689	0.0929265	0.257025	0.255254	0.545792	0.959358	-0.218885	0.598766	0.971729
Trmt1	0.0543643	0.90524	0.965352	-0.0432094	0.815639	0.990663	-0.174883	0.3449	0.860356
Nfix	0.267531	0.0505026	0.169495	-0.0443445	0.786622	0.984577	0.118575	0.468751	0.929641
Dand5	1.0322	0.0292055	0.11468	-0.236334	0.696048	0.975273	0.81051	0.179132	0.690538
Rad23a	1.07326	0.288622	0.532518	0.877838	0.46547	0.94561	0.809168	0.49994	0.939308
Farsa	0.221543	0.232728	0.465406	-0.192519	0.32239	0.918735	-0.0213466	0.912426	0.999529
Gcdh	0.617928	0.191297	0.411898	-0.0384711	0.938959	1	0.560499	0.265249	0.795842
Dnase2a	-2.08308	0.125853	0.314385	-1.0654	0.528514	0.955791	-0.361088	0.810026	0.991285
Mast1	0.537305	0.208107	0.434264	-0.212269	0.622617	0.965859	0.829815	0.054125	0.384898
Phlpp2	-0.0434526	0.914899	0.969383	0.0137953	0.930205	1	-0.177421	0.258912	0.792357
Zfp612	-0.0431278	0.831875	0.933341	-0.229439	0.469951	0.947125	0.0748217	0.812789	0.991285
Tubgcp3	0.340947	0.223795	0.454772	-0.170649	0.552386	0.961349	0.282791	0.325546	0.844936
Atp11a	-0.00440817	0.484183	0.714614	0.363421	0.136322	0.749838	0.296305	0.219028	0.744726
Tk2	-0.848215	0.326501	0.573342	0.82862	0.33306	0.921393	0.402769	0.632099	0.977513
Cmtm4	0.601579	0.00628981	0.0358318	-0.390556	0.190903	0.828652	0.320402	0.279527	0.811435
Dync1li2	0.170346	0.432611	0.667991	-0.203234	0.401985	0.930566	0.161399	0.502801	0.939594
Terb1	-0.156616	0.923498	0.971314	-0.340548	0.578159	0.964177	-0.20891	0.731196	0.990328
Nae1	0.34667	0.0566054	0.183591	-0.281824	0.173214	0.80768	0.168979	0.414533	0.908264
Car7	-0.0726154	0.596393	0.794939	-0.16605	0.677479	0.975273	-0.331813	0.400424	0.898309
Heatr3	0.296625	0.12215	0.309063	-0.312768	0.134363	0.749319	-0.0582535	0.780736	0.990518
Tent4b	-0.0514454	0.575403	0.78141	-0.0658864	0.690638	0.975273	-0.0539973	0.743654	0.990518
Adcy7	-1.44924	0.546108	0.761149	1.89689	0.411472	0.931366	0.179702	0.933668	0.999529
Brd7	0.0653661	0.915961	0.969462	-0.0948771	0.695888	0.975273	0.00515235	0.983008	1
Phkb	-0.242687	0.481817	0.7123	0.150513	0.614975	0.96459	0.155614	0.600177	0.972543
Zdhhc2	-0.201335	0.641924	0.826771	-0.425465	0.251271	0.877423	0.0827493	0.822658	0.994275
Cnot7	0.252519	0.179104	0.394916	-0.199231	0.305457	0.905985	0.136318	0.482925	0.933782
Npy1r	-0.444507	0.0197803	0.0864267	0.241163	0.299553	0.905056	-0.12852	0.574489	0.964052
Naf1	-0.0719607	0.255227	0.49346	0.0860639	0.733037	0.978532	-0.394738	0.114941	0.569203
Psd3	0.396916	0.00938618	0.0487902	-0.410719	0.0445754	0.485462	0.307891	0.130752	0.604509
Adam9	-0.138867	0.742298	0.886879	-0.0161716	0.952531	1	0.0241142	0.928809	0.999529
Plekha2	-0.256449	0.0118738	0.0588165	0.0283861	0.836346	0.991397	-0.538307	7.85578e-05	0.00293818
Tacc1	-0.261902	0.000277964	0.00297663	-0.050347	0.590698	0.964177	-0.449892	1.29029e-06	8.67991e-05
Sugp1	0.0365327	0.944111	0.979496	0.0136968	0.935319	1	0.0538439	0.74854	0.990518
Ncan	0.108252	2.10169e-05	0.000338573	0.00656352	0.981758	1	-1.02755	0.000303735	0.00913679
Borcs8	0.670582	0.654488	0.834799	-0.604968	0.598486	0.964177	0.108359	0.924606	0.999529
Tmem161a	0.220606	0.643993	0.82794	0.117552	0.747709	0.979476	0.173648	0.633972	0.978458
Slc25a42	-0.221995	0.200559	0.423621	0.0580911	0.755503	0.980678	-0.239493	0.197197	0.715647
Armc6	0.522548	0.455277	0.687899	-0.322753	0.59657	0.964177	0.534448	0.381634	0.887822
Sugp2	0.163246	0.319038	0.565815	-0.185327	0.23726	0.867924	0.321537	0.0391031	0.319656
Zfp90	-0.0476869	0.473627	0.705225	-0.130965	0.884174	0.998479	0.955474	0.288987	0.816923
Tango6	-0.00167068	0.640013	0.826177	-0.124299	0.621568	0.965859	-0.128242	0.610841	0.972543
Utp4	0.091771	0.821866	0.927843	-0.212943	0.338332	0.922949	-0.0565611	0.798359	0.990971
Mlycd	0.00143697	0.832952	0.933908	0.433621	0.517637	0.95464	-0.36383	0.58694	0.967711
Necab2	1.13842	0.00269078	0.0184082	0.279472	0.704748	0.975273	0.0156772	0.982819	1
Mbtps1	0.178828	0.502768	0.728374	-0.0194418	0.937691	1	-0.0069383	0.977679	0.999765
Cotl1	-0.198351	0.164854	0.374917	1.04797	0.00419253	0.117527	0.751407	0.0365968	0.306706
Fgfr1	-1.62351	3.9299e-06	8.0359e-05	0.196362	0.7063	0.975273	-0.346496	0.489467	0.935939
Galntl6	1.87638	0.0363874	0.134072	-4.64187	0.000185084	0.0120943	-0.941586	0.444477	0.916918
Mau2	0.0731868	0.738966	0.885059	-0.126048	0.477023	0.947977	0.18038	0.307004	0.830247
Gtpbp3	0.0212797	0.891202	0.958904	-0.286991	0.509855	0.949651	-0.303479	0.486213	0.935146
Cyld	-0.0832516	0.2267	0.458298	-0.148616	0.274621	0.893389	-0.148342	0.274436	0.806455
Disc1	0.0915245	0.696916	0.862631	-0.0299995	0.867785	0.994911	-0.119055	0.507748	0.939891
Pspc1	-0.17325	0.272411	0.514024	0.0514986	0.744848	0.978962	-0.139774	0.374227	0.881482
Dach1	1.67	1.29231e-07	4.03227e-06	-0.162192	0.755434	0.980678	-0.32472	0.530735	0.95067
Zmym5	-0.0511444	0.907871	0.96699	0.0902238	0.611352	0.96459	-0.00217466	0.990184	1
Wdhd1	0.0110268	0.95223	0.982289	0.132718	0.69004	0.975273	0.814083	0.0130601	0.156957
Socs4	-0.356778	0.605031	0.801245	0.269589	0.61942	0.965859	0.581848	0.275645	0.80839
Zmym2	0.0984953	0.34933	0.596129	-0.124497	0.210111	0.84704	-0.137496	0.165593	0.66528
Mapk1ip1l	0.0201335	0.161229	0.36967	0.0718541	0.74147	0.978916	-0.0135061	0.950054	0.999529
Zmiz1os1	-0.0360962	0.113824	0.296415	-0.129306	0.547095	0.959599	-0.618165	0.00372125	0.063526
Pibf1	-0.00713734	0.95875	0.985403	-0.0877457	0.513278	0.953208	-0.120851	0.366474	0.878556
Zmiz1	-0.993111	1.49842e-15	2.23869e-13	1.43249	5.30228e-11	4.18659e-08	-0.626807	0.00300952	0.0538877
Klf12	-0.121299	0.120671	0.306744	0.256468	0.00252814	0.0843455	-0.104516	0.216921	0.740864
Tbc1d4	-1.45699	0.0391237	0.140932	1.20956	0.161583	0.793906	-0.806831	0.335898	0.854375
Fbxo34	0.111297	0.212289	0.439212	-0.0379564	0.713085	0.976978	-0.00531018	0.959022	0.999529
Commd6	3.32452	0.228551	0.460532	3.32333	0.333591	0.921393	5.5404	0.107436	0.551235
Micu2	-0.0368794	0.937172	0.976274	-0.116785	0.457037	0.942058	-0.258559	0.0983622	0.528179
Uchl3	0.938595	8.55141e-09	3.56809e-07	-0.340545	0.110605	0.699808	0.579583	0.0072149	0.103236
Fgf9	-0.191646	0.645287	0.828914	-0.0820922	0.907895	0.998479	0.996661	0.157438	0.650958
Atg14	0.0763754	0.832556	0.933878	-0.419503	0.17743	0.813607	-0.0142534	0.9633	0.999529
Lmo7	0.130528	0.0567352	0.183883	-0.111889	0.155199	0.782602	-0.305115	0.000109255	0.00389099
Cab39l	-0.145718	0.483024	0.713682	0.0683578	0.711768	0.976967	-0.281656	0.126179	0.595012
Cdadc1	0.0991361	0.640124	0.826177	-0.0879785	0.613863	0.96459	-0.158799	0.36107	0.877052
Atp8a2	0.219908	0.0288999	0.113866	-0.105621	0.395253	0.927124	-0.0655199	0.597612	0.971729
Dennd6a	0.0466414	0.823187	0.928767	-0.126989	0.350107	0.922949	-0.0144219	0.915233	0.999529
Mtmr6	0.593612	0.00487581	0.029436	-0.231938	0.395312	0.927124	0.467111	0.0854316	0.492898
Amer2	-0.185022	0.668761	0.845351	-1.4432	0.159755	0.790198	0.446469	0.647363	0.983494
Spata13	0.00366601	0.535635	0.753423	0.562793	0.0180964	0.304991	-0.0624538	0.795296	0.990971
Slain1	-0.194854	0.564729	0.77383	0.0347521	0.912925	0.998479	0.68738	0.0292819	0.268612
Obi1	0.174464	0.329396	0.575372	0.213985	0.681136	0.975273	-0.13819	0.789151	0.990518
Mipep	0.0989268	0.76388	0.899201	-0.0857639	0.672991	0.974495	0.104206	0.60614	0.972543
Tnfrsf19	0.210587	0.0122371	0.0603579	-0.448171	0.0317445	0.414223	-0.0572907	0.780037	0.990518
Sacs	0.181578	0.269214	0.509549	0.0342744	0.831674	0.991397	0.165915	0.303477	0.827907
Ebpl	1.44253	0.285529	0.528972	-0.615487	0.748295	0.979719	1.50061	0.415184	0.908264
Arhgef3	0.195426	0.0347681	0.129715	-0.035041	0.766934	0.981904	0.253076	0.0325126	0.289742
Kpna3	0.285091	0.0232416	0.0975474	-0.127708	0.388577	0.927095	0.19616	0.185727	0.701155
Rbm26	-0.19873	0.000699397	0.00625739	-0.0643862	0.39796	0.927595	-0.152458	0.0437065	0.340217
Spryd7	0.805999	0.637639	0.824923	-1.23671	0.324274	0.918994	1.26277	0.3099	0.833019
Tasor	0.0488205	0.695908	0.861907	-0.0328197	0.797615	0.987535	-0.0194192	0.879306	0.996355
Ndfip2	0.743635	0.00204463	0.014913	-0.303587	0.319678	0.918143	0.498905	0.101798	0.538353
Ccdc66	-0.0749372	0.819058	0.926139	-0.0169367	0.9296	1	-0.151572	0.426885	0.910845
Spry2	-2.05247	0.00103709	0.00866236	1.68516	0.122099	0.721932	-0.504908	0.609196	0.972543
Kcnrg	-0.797832	3.75247e-05	0.000551732	0.129823	0.600403	0.964177	-0.426204	0.0807775	0.481469
Slitrk1	-0.0786441	0.746953	0.88976	-0.169542	0.499489	0.948955	-0.23238	0.350367	0.863394
Rnaseh2b	1.22755	0.115623	0.298749	-0.662662	0.429977	0.936942	1.0826	0.198002	0.716
Slitrk5	0.65687	0.0846008	0.242318	-0.830486	0.0554406	0.534928	1.06013	0.0142724	0.1665
Fam124a	-0.127676	0.633054	0.821516	0.353677	0.257281	0.879958	0.450221	0.142836	0.630321
Gpc5	0.455924	0.389638	0.634352	-1.33414	0.171938	0.806741	0.439224	0.653187	0.984506
Serpine3	-0.599344	0.0141118	0.0671382	-0.585193	0.0740604	0.611256	-0.868686	0.00765446	0.108405
Ints6	0.125332	0.241418	0.475901	-0.164159	0.130583	0.743556	-0.159786	0.141181	0.626202
Erc2	0.0627413	0.000580056	0.00540006	-0.042845	0.0971112	0.668221	-0.198087	1.60526e-14	4.57356e-12
Gpc6	0.101948	0.591262	0.791535	-1.3628	0.174661	0.809643	0.103098	0.917965	0.999529
Wdfy2	-0.139945	0.394893	0.638375	0.0580654	0.794472	0.987101	0.118315	0.594454	0.970607
Gpr180	1.16879	0.000379667	0.00382559	-0.311544	0.535231	0.955977	0.283756	0.567325	0.961968
Cacna2d3	0.366471	2.37766e-15	3.4413e-13	-0.076314	0.227742	0.85875	0.0921828	0.148066	0.638325
Fdft1	-1.05537	0.0302198	0.117419	-1.38168	0.0372471	0.445911	-0.335497	0.608418	0.972543
Lrtm1	-0.424485	0.017356	0.0781605	0.225326	0.291835	0.904158	-0.304047	0.153	0.644675
Abcc4	-0.0950311	0.852066	0.943525	0.126913	0.618768	0.965859	-0.0313944	0.90152	0.999529
Actr8	0.545405	0.0270492	0.108419	-0.307089	0.397779	0.927556	0.169317	0.637806	0.97969
Mtmr9	-0.184962	0.00718841	0.039564	1.33641	0.0551374	0.533633	0.176011	0.793905	0.990518
Xkr6	-0.0271236	0.180679	0.397253	0.108487	0.134691	0.749446	0.0255697	0.72408	0.990328
Pinx1	0.182713	0.531531	0.749776	-0.260258	0.367663	0.925012	-0.24176	0.4005	0.898309
Chdh	-0.837203	0.115279	0.298278	0.107102	0.854405	0.992892	-0.280711	0.627359	0.97622
Prss52	-0.968282	0.109513	0.288597	0.440436	0.508533	0.949229	-0.497451	0.449301	0.919813
Dzip1	0.667283	0.00655322	0.0369012	-0.426515	0.144808	0.763776	-0.0303303	0.918014	0.999529
Msra	0.0905057	0.0767484	0.226524	0.0203193	0.739765	0.978813	0.0961847	0.115363	0.570166
Dnajc3	-0.457186	0.000295835	0.00312822	0.642596	0.0348203	0.431765	0.0929022	0.750499	0.990518
Kif13b	-0.0496114	0.69339	0.860168	0.0632235	0.716276	0.976978	-0.134044	0.441005	0.915438
Uggt2	0.210326	0.177114	0.391833	-0.0566745	0.729217	0.978532	0.142797	0.383223	0.889009
Hs6st3	0.339637	5.84429e-19	1.32038e-16	-0.0382963	0.710879	0.976833	0.778702	7.80774e-14	1.93932e-11
Mbnl2	-0.0393838	0.00109277	0.00903777	-0.100553	0.0886053	0.649733	-0.0205461	0.727321	0.990328
Hmbox1	-0.143169	0.0815058	0.235786	0.0481951	0.599412	0.964177	-0.236958	0.00946244	0.126638
Rap2a	0.293605	0.162555	0.371789	0.0361437	0.87346	0.996297	0.591701	0.00913138	0.124061
Ints9	0.227349	0.376108	0.621824	-0.0552284	0.819055	0.990928	-0.0658004	0.786094	0.990518
Extl3	-0.767789	3.06385e-05	0.000466784	0.767727	0.00584039	0.148757	-0.236769	0.383687	0.889493
Fzd3	0.0426309	0.0412988	0.146515	-0.0353097	0.914153	0.998479	0.270814	0.397875	0.897702
Ipo5	0.695674	0.0500459	0.168573	-0.311131	0.444786	0.940759	0.825804	0.0425279	0.334389
Fbxo16	0.184818	0.540231	0.756487	-0.0797207	0.808115	0.988879	-0.165988	0.611619	0.972543
Zfp395	-4.04667	0.00146722	0.0114793	4.21995	0.024913	0.363374	-0.447065	0.720487	0.990328
Farp1	0.840737	0.170595	0.382844	-1.16591	0.0926137	0.661277	1.73918	0.0104317	0.134021
Stk24	-0.00115672	0.996613	0.999557	-0.224829	0.436703	0.937029	0.0549925	0.848034	0.994275
Elp3	0.341755	0.369191	0.614853	-0.0725607	0.836328	0.991397	0.118612	0.736194	0.990328
Ccdc25	1.87626	0.000466196	0.00452185	0.0395652	0.954322	1	2.21492	0.00150522	0.0319633
Ptk2b	0.0946245	0.00576515	0.03365	-0.00481955	0.939221	1	0.161974	0.010392	0.133689
Cacna1d	0.0704907	0.177014	0.391799	0.0313272	0.611163	0.96459	0.0448904	0.465902	0.928828
Trim35	-0.370304	3.24981e-06	6.85718e-05	-0.237954	0.0336536	0.425257	-0.15616	0.158417	0.653572
Stmn4	0.4827	0.00291637	0.0194069	3.98499	0.028019	0.385422	3.902	0.00149607	0.0318515
Dock9	0.452986	2.48812e-12	2.35178e-10	-0.231256	0.019726	0.321141	0.373669	0.000193611	0.00633619
Dcp1a	0.0649025	0.76932	0.902507	-0.00450101	0.980797	1	-0.0151992	0.935258	0.999529
Dpysl2	0.683989	0.000283626	0.00301287	-0.683592	0.00434407	0.119304	0.563211	0.0184471	0.197237
Ubac2	0.321313	0.00707277	0.0391424	-0.162418	0.265704	0.884195	0.149518	0.306666	0.830247
Gpr18	-0.289967	0.389944	0.634352	-0.248003	0.424649	0.935434	-0.302349	0.326497	0.84554
Pnma2	-0.315468	0.00673098	0.0375597	-1.32429	0.0392299	0.457763	2.24656	0.000373036	0.0107735
Gpr183	-1.17329	0.106021	0.282118	0.321612	0.688147	0.975273	-0.312779	0.6938	0.988972
Bnip3l	-1.48811	0.114827	0.297804	1.481	0.279925	0.897299	-0.600311	0.639204	0.979896
Ppp2r2a	0.182033	0.159058	0.366142	-0.223749	0.137827	0.751752	0.0732006	0.627433	0.97622
Tm9sf2	0.953673	2.61115e-05	0.00040719	-0.0136532	0.969364	1	0.410357	0.246371	0.780581
Clybl	-0.17837	0.107293	0.284447	-0.392331	0.247517	0.876272	-0.041265	0.900586	0.999081
Pcca	0.0229616	0.313302	0.55896	-0.0445069	0.695682	0.975273	0.110612	0.33003	0.847984
Ggact	-0.825852	1.3795e-09	6.94471e-08	0.338782	0.0626471	0.560481	-0.424364	0.0189667	0.201745
Tmtc4	0.291075	0.00090589	0.00774101	-0.177294	0.627964	0.965859	-0.0370222	0.917606	0.999529
Nefm	0.659003	0.0126306	0.0619033	0.869579	0.3991	0.927746	-0.431971	0.672004	0.986428
Prkcd	2.13168	0.398766	0.640834	-0.00754259	0.997273	1	1.32245	0.548774	0.955661
Nalcn	0.129896	0.0334785	0.126113	-0.0883368	0.216262	0.849536	-0.0194054	0.785656	0.990518
Rft1	-0.0266776	0.528632	0.747285	-0.00347349	0.993268	1	-0.0434459	0.914778	0.999529
Itgbl1	-0.847371	1.77866e-05	0.000293163	0.212734	0.395888	0.927326	-0.287676	0.245731	0.780279
Fgf14	0.0866422	1.47123e-06	3.52145e-05	0.00986395	0.676855	0.975095	-0.10378	1.16818e-05	0.000595585
Slc25a37	0.605558	0.397097	0.639928	0.0796572	0.922451	0.998548	0.926075	0.253032	0.788395
Sfmbt1	-0.0115643	0.302161	0.54891	-0.0282914	0.850209	0.992892	0.0672662	0.653086	0.984506
Stimate	0.138213	0.495421	0.723397	-0.158197	0.366987	0.925012	-0.0893135	0.609563	0.972543
Chmp7	-0.665655	0.57138	0.778567	2.56319	0.0707649	0.595997	1.95381	0.143022	0.630366
Rhobtb2	-0.220138	0.210566	0.437032	-0.0701963	0.699286	0.975273	-0.207673	0.249565	0.78415
Pebp4	-0.935729	0.000124547	0.0015403	0.269388	0.410441	0.931366	-0.823188	0.0103915	0.133689
Bin3	0.00256157	0.999854	0.999971	0.0236434	0.920167	0.998548	-0.335866	0.155124	0.647754
Ccar2	0.643004	0.0218207	0.0925906	-0.0189333	0.959969	1	-0.194677	0.606711	0.972543
Ppp3cc	0.22144	0.209161	0.435544	-0.142238	0.439993	0.938145	-0.0394052	0.831058	0.994275
Fhit	-0.0598551	0.713733	0.871118	0.133981	0.268861	0.887824	0.482895	5.7023e-05	0.00224545
Nek4	-0.0885087	0.611881	0.805436	-0.164789	0.63643	0.968084	0.164952	0.63444	0.978524
Ktn1	0.232755	0.0321941	0.122648	-0.140767	0.324501	0.918994	0.105033	0.460525	0.924567
Glt8d1	-0.388232	7.27412e-05	0.000975112	-0.0387989	0.759911	0.981005	-0.272081	0.0298117	0.272183
Synpr	0.128436	3.82278e-05	0.000561179	0.06634	0.103165	0.68396	-0.0658418	0.106708	0.549971
Gnl3	-0.00537857	0.922189	0.971035	-0.0873638	0.691615	0.975273	-0.050929	0.816215	0.993151
Tmem260	0.154784	0.297443	0.543853	-0.220546	0.149254	0.768632	-0.325933	0.0339748	0.296936
Exoc5	0.122044	0.491967	0.720821	0.0349461	0.829938	0.991397	0.223734	0.168758	0.67088
Ap5m1	-0.120917	0.847005	0.941309	0.0657799	0.8471	0.992892	-0.0248707	0.941455	0.999529
Naa30	0.346796	0.115392	0.298485	0.160579	0.699177	0.975273	0.116433	0.777515	0.990518
Gfra2	0.175495	0.425441	0.661802	0.105377	0.596146	0.964177	0.343913	0.0834561	0.490857
Slc35f4	-0.321594	1.89669e-06	4.3813e-05	0.185531	0.0525731	0.521504	0.0272761	0.771564	0.990518
Fndc3a	-0.0974401	0.479424	0.710417	-0.0492088	0.690285	0.975273	-0.38647	0.00168939	0.0348193
Armh4	2.97196	0.0261727	0.106011	-3.47999	0.162256	0.794043	6.13532	0.0303092	0.275427
Gng2	0.0758665	0.479451	0.710417	0.198382	0.0671533	0.580105	0.287978	0.00782314	0.109986
Saysd1	1.69616	0.55121	0.764646	-3.90073	0.208289	0.84704	2.87904	0.294422	0.821442
Rcbtb2	-0.430353	0.0962359	0.263828	0.467472	0.106908	0.695708	0.173807	0.543583	0.953756
Rb1	-0.0141004	0.607822	0.802488	0.0603555	0.628114	0.965859	0.06799	0.584468	0.966995
Nudt13	-0.115945	0.617196	0.809762	0.00877776	0.959736	1	-0.219459	0.204809	0.728691
Htr2a	0.785099	0.912071	0.967868	0.20131	0.941975	1	2.64545	0.338218	0.856516
Ecd	0.0223982	0.744698	0.888077	0.00975364	0.963923	1	-0.205526	0.338557	0.856516
Pbrm1	0.156232	0.0598883	0.191489	-0.132735	0.312905	0.914224	-0.211703	0.106158	0.548747
Uqcc5	-0.419437	0.0420556	0.148228	0.29574	0.261152	0.882119	-0.458643	0.0795028	0.47835
Esd	2.39986	0.284655	0.52809	1.15155	0.66193	0.972057	4.3691	0.0855835	0.493187
Lrch1	0.0929014	0.038107	0.138214	-0.0163099	0.874617	0.996297	0.178926	0.0838163	0.490891
Rubcnl	-3.36097	0.0823475	0.237702	2.17357	0.435011	0.937029	-0.176746	0.935659	0.999529
Fam149b	-0.00494752	0.926216	0.972237	-0.114756	0.534768	0.955977	-0.16346	0.375647	0.88283
Zc3h13	0.244744	0.0392834	0.141204	-0.19159	0.16923	0.801847	0.158272	0.254375	0.790039
Siah3	-0.161658	0.9164	0.969462	-0.241881	0.769074	0.981963	0.291225	0.721697	0.990328
Cog3	0.0680246	0.888077	0.957871	-0.134841	0.53952	0.956668	-0.126565	0.564283	0.959357
Gtf2f2	-0.097366	0.460108	0.692981	0.0282767	0.850225	0.992892	-0.117727	0.430996	0.912437
Kctd4	-0.325542	0.0125901	0.0618027	0.0480719	0.779446	0.983571	-0.147903	0.386283	0.891407
Gpalpp1	0.176129	0.8921	0.959424	-0.178592	0.749642	0.979719	-0.0120905	0.982753	1
Anxa7	2.83235	0.00287642	0.0192516	-3.45314	0.00666666	0.163644	4.61991	0.000596559	0.0155765
Nufip1	0.181696	0.502934	0.728374	-0.324502	0.232497	0.866205	0.0914328	0.736746	0.990328
Mss51	-0.137422	0.786386	0.910618	-0.0434552	0.919056	0.998479	-0.92148	0.033394	0.294347
Nisch	0.0986155	0.132806	0.326565	-0.0332445	0.764361	0.981005	-0.0388398	0.724882	0.990328
Tsc22d1	0.34848	0.00154417	0.011945	-0.147837	0.302307	0.905056	0.491608	0.000563687	0.0149601
Serp2	4.90772	3.86863e-13	4.21589e-11	0.428395	0.449566	0.941981	3.23593	6.94677e-08	6.86667e-06
Lacc1	-0.616696	0.0622988	0.196819	-0.699787	0.0820815	0.628716	-0.640703	0.0994375	0.532477
Ccdc122	-1.32357	0.015366	0.0715254	1.39678	0.118783	0.716857	0.0872021	0.916663	0.999529
Ppp3cb	0.248384	0.101097	0.273259	-0.184552	0.268316	0.887039	0.288363	0.0825756	0.48815
Enox1	0.130224	5.05454e-06	9.94059e-05	-0.0413156	0.343384	0.922949	0.144222	0.000939432	0.0221958
Usp54	-0.610573	0.021213	0.0908441	0.410735	0.234567	0.867646	-0.00720738	0.983017	1
Akap11	0.0264893	0.680019	0.852736	-0.0630044	0.621929	0.965859	-0.021542	0.86534	0.995768
Capn7	0.0238863	0.546481	0.761396	-0.0973896	0.506951	0.949229	-0.0644769	0.660225	0.984906
Sec24c	-0.191076	0.58676	0.788804	-0.124541	0.674793	0.974495	-0.2567	0.382117	0.88792
Fut11	-0.369662	0.279502	0.522402	0.0658758	0.868121	0.994974	-0.308057	0.429318	0.912437
Sh3bp5	0.0850095	0.491021	0.720171	0.0545659	0.620414	0.965859	0.324661	0.00308736	0.0549766
Dgkh	0.19783	4.27221e-15	5.99598e-13	-0.0246949	0.502111	0.949219	0.174094	2.37569e-06	0.000147521
Mettl6	0.198452	0.723837	0.876229	-0.115726	0.761623	0.981005	0.075967	0.84238	0.994275
Eaf1	-0.627275	0.273501	0.51545	1.20691	0.18841	0.827144	0.384431	0.664841	0.985779
Vwa8	0.0582704	0.641397	0.826655	0.118301	0.202311	0.84259	0.00982931	0.915589	0.999529
Naa16	0.181943	0.253385	0.491129	-0.147504	0.361262	0.924895	-0.129792	0.422962	0.909629
Wbp4	0.863042	0.000567316	0.00529743	-0.0638777	0.852633	0.992892	0.486223	0.157432	0.650958
Elf1	-4.06692	4.76671e-06	9.49548e-05	3.49856	0.00790961	0.182789	-0.447693	0.662243	0.985285
Zswim8	0.125707	0.441773	0.675532	-0.241571	0.0967476	0.667164	-0.250319	0.0851712	0.492503
Sugt1	0.175309	0.54637	0.761396	0.436331	0.48298	0.948955	1.15404	0.0609245	0.411272
Cnmd	-3.68952	0.0752137	0.224188	2.23463	0.414947	0.933003	-2.0115	0.384792	0.889825
Ndst2	0.118576	0.959981	0.98606	-1.48714	0.0257255	0.367325	-0.00133218	0.998362	1
Pcdh17	-0.304595	2.99553e-08	1.06863e-06	0.111723	0.1759	0.812127	-0.0375038	0.643575	0.981921
Ankrd28	-0.143437	0.508896	0.732706	-0.253067	0.164911	0.797144	0.0563125	0.754542	0.990518
Tdrd3	0.0881285	0.773832	0.904366	0.114602	0.581807	0.964177	0.102512	0.622609	0.975161
Oxnad1	2.49896	0.20204	0.425483	-2.11218	0.424984	0.935434	1.96961	0.418504	0.909115
Pcdh9	0.0455083	0.0112127	0.0562335	0.00155198	0.962895	1	0.0919181	0.00579399	0.0879535
Ncoa4	0.0323879	0.668661	0.845351	-0.266225	0.748951	0.979719	0.10818	0.895429	0.997358
Camk2g	-0.293956	0.000134812	0.00164095	0.402773	0.0109417	0.224886	-0.335587	0.0317601	0.285033
Timm23	0.126873	0.626726	0.816392	-0.0220014	0.913096	0.998479	0.0591529	0.768447	0.990518
Vcl	-0.670837	0.0186916	0.0830408	0.0743911	0.836117	0.991397	-0.0678306	0.847487	0.994275
Ap3m1	-0.100806	0.794629	0.913458	-0.0128137	0.956097	1	0.0607376	0.792614	0.990518
Parg	0.183441	0.229809	0.461639	-0.0924477	0.548411	0.959827	0.0750062	0.626046	0.975383
Adk	0.00160553	0.999713	0.999971	0.262413	0.0122827	0.242456	0.0896015	0.391644	0.894356
Ogdhl	-0.450992	0.524944	0.745518	0.0374447	0.952997	1	-0.767648	0.222621	0.747498
Ercc6	0.144607	0.434855	0.669284	-0.114578	0.515185	0.953208	-0.132741	0.452366	0.92148
Wdfy4	-1.89486	0.107246	0.284404	3.16039	0.238845	0.867924	-0.563983	0.798691	0.990971
Arhgap22	3.80895	0.0996499	0.270533	-2.62251	0.283247	0.898244	0.402807	0.870667	0.995768
Lrmda	-1.09495	0.000509608	0.00487152	2.32192	0.000531441	0.0284486	-0.85064	0.186341	0.701297
Mapk8	0.132196	0.423838	0.66081	-0.173394	0.247946	0.876272	0.0306618	0.83777	0.994275
Abhd4	-3.40896	0.0262023	0.106081	4.32407	0.119977	0.718576	-0.830701	0.722805	0.990328
Oxa1l	-0.230835	0.0919781	0.255831	0.339959	0.198074	0.838629	-0.0490823	0.85007	0.994275
Slc7a7	-3.80588	0.1095	0.288597	3.76112	0.220267	0.85402	-0.969418	0.717	0.990328
Shld2	0.00879895	0.965039	0.987979	-0.0354761	0.897253	0.998479	0.0794101	0.771658	0.990518
Glud1	-1.21341	0.000514318	0.00490641	0.400663	0.731887	0.978532	0.751778	0.437797	0.915178
Mmrn2	-0.745053	0.0507111	0.170056	0.128314	0.771019	0.982339	-0.577111	0.183281	0.698501
Bmpr1a	-0.143772	0.328664	0.575234	0.142488	0.317232	0.917087	-0.126522	0.372072	0.880119
Ldb3	0.213939	0.806107	0.919167	-0.633124	0.251978	0.877423	-0.121926	0.823749	0.994275
Wapl	-0.0103762	0.990846	0.997848	-0.0835718	0.48642	0.948955	-0.166551	0.164048	0.662266
Grid1	0.3544	7.56243e-19	1.59206e-16	-0.12251	0.0456603	0.490971	0.382079	5.9577e-10	9.01754e-08
Ccser2	-0.0365263	0.755062	0.893934	-0.0639763	0.752315	0.980678	0.244107	0.225777	0.752098
Nrg3	-0.0186901	0.410221	0.649774	0.00140924	0.951173	1	-0.0951928	3.39515e-05	0.00145526
Nrg3os	-0.821177	5.41855e-11	3.83145e-09	0.229459	0.176655	0.813607	-0.513614	0.00246075	0.046286
Tspan14	0.000993816	0.0703871	0.213769	-0.230412	0.770175	0.982339	-0.0518415	0.945508	0.999529
Prxl2a	-2.53095	0.00194097	0.0142919	-1.78071	0.391654	0.927095	-0.925789	0.457358	0.922238
Dhrs4	-3.51194	3.99818e-05	0.000585073	5.49055	0.000740444	0.0358803	-0.819946	0.318503	0.838408
Carmil3	-0.410905	0.0913243	0.254477	0.0750376	0.789624	0.985128	-0.248841	0.37004	0.879697
Txndc16	0.0331328	0.901966	0.96436	-0.0395728	0.861975	0.993337	0.0282245	0.901147	0.999245
Cpne6	0.123309	0.236869	0.470275	-0.20618	0.0514373	0.517376	-0.513349	1.3777e-06	9.14094e-05
Gpr137c	0.177691	0.0809733	0.234468	-0.0833963	0.471664	0.947606	-0.0888588	0.444391	0.916918
Ero1a	0.754775	0.020329	0.0881589	-0.15045	0.693499	0.975273	0.604468	0.114992	0.569203
Psmc6	0.683992	3.02433e-06	6.45492e-05	-0.151374	0.479228	0.947977	0.38439	0.0711675	0.452433
Pck2	2.56322	0.0128185	0.0626915	-0.506287	0.662152	0.972066	2.64171	0.0258761	0.2484
Styx	-0.0651887	0.874632	0.953368	-0.0845823	0.669815	0.974495	-0.172144	0.383992	0.889493
Gnpnat1	-0.714374	0.378108	0.623919	0.331654	0.660466	0.971934	0.196774	0.791227	0.990518
Fermt2	-0.209138	0.0950095	0.261227	-0.0714097	0.674697	0.974495	-0.402649	0.0170091	0.186836
Ddhd1	-0.191984	0.0462493	0.158568	0.20195	0.223647	0.856531	0.0280434	0.863757	0.995768
Samd4	-1.75452	4.66761e-15	6.42862e-13	2.29368	3.5019e-10	2.0913e-07	0.312499	0.327959	0.846746
Gch1	-5.28053	0.13169	0.324514	5.06027	0.188949	0.827144	1.49699	0.675248	0.987413
Mphosph8	0.545089	0.00464677	0.0283365	-0.419624	0.0815813	0.628716	0.519141	0.0304593	0.27646
Ube2e2	0.0854582	7.4268e-13	7.72972e-11	0.0437108	0.176951	0.813607	0.104407	0.00131476	0.0288494
Ube2e1	0.602051	0.00142913	0.0112473	0.214596	0.498461	0.948955	0.156681	0.620341	0.974789
Nkiras1	1.33586	0.0171881	0.0776271	0.172216	0.801821	0.988174	1.99945	0.00369897	0.063526
Nr1d2	0.0486027	0.0376724	0.137426	0.437179	0.168455	0.800458	-0.0194346	0.950772	0.999529
Thrb	-0.214723	0.0199655	0.0871127	-0.245163	0.0443393	0.485462	-0.50823	2.59279e-05	0.00117366
Rarb	-0.63998	0.0827665	0.238317	0.808774	0.168194	0.799619	0.28296	0.612988	0.972543
Top2b	0.164488	0.216077	0.443319	-0.187566	0.209641	0.84704	-0.0643741	0.665649	0.985779
Ngly1	-0.129387	0.424322	0.66081	0.0610386	0.792165	0.986303	-0.219197	0.339093	0.856584
Lrrc3b	0.0125303	0.418784	0.657232	0.164368	0.208712	0.84704	0.146208	0.259436	0.792357
Nek10	-0.0181944	0.972312	0.990423	-0.0523366	0.751198	0.980386	0.263626	0.107547	0.551512
Slc4a7	0.086542	0.371937	0.617563	-0.0496983	0.582558	0.964177	-0.131445	0.146044	0.635585
Psmd6	1.51432	0.000809905	0.00704427	-0.0906481	0.937083	1	-0.511419	0.642972	0.98179
Atxn7	0.000286722	0.965374	0.988068	0.076378	0.609971	0.96459	0.157118	0.290908	0.818216
Thoc7	0.706773	0.00129392	0.0103861	-0.242858	0.403772	0.931366	0.438961	0.130923	0.604509
Cfap20dc	-0.101844	0.616836	0.809551	-0.897729	0.0695548	0.590001	0.934358	0.0526378	0.379674
Acox2	-0.734189	0.0854603	0.24395	0.265643	0.574185	0.964177	-0.743925	0.113259	0.565686
Kctd6	0.12053	0.811184	0.921963	-0.00699865	0.983334	1	0.136032	0.68505	0.988249
Pdhb	0.19048	0.584559	0.787446	-0.202398	0.507968	0.949229	0.436686	0.152305	0.64399
Pxk	-0.0648197	0.872077	0.95305	0.0503172	0.79724	0.987535	0.0648411	0.739416	0.990328
Rpp14	0.166648	0.657343	0.836971	-0.125726	0.883707	0.998479	0.519441	0.539639	0.953572
Abhd6	0.102193	0.503601	0.72881	-0.18075	0.162282	0.794043	-0.0356059	0.782478	0.990518
Flnb	0.190903	0.013835	0.0664351	-0.128032	0.218614	0.851547	0.070394	0.499923	0.939308
Anxa11	0.0488553	0.810805	0.921924	0.0978425	0.417532	0.935127	0.0794282	0.509757	0.941112
Anxa11os	-0.574152	0.065664	0.204452	0.516711	0.13544	0.749838	-0.0305588	0.928978	0.999529
Slmap	0.116658	0.474111	0.705647	0.00239857	0.986342	1	-0.00447926	0.974474	0.999529
Dlg5	0.171194	0.61922	0.810898	-0.23102	0.394291	0.927124	0.380082	0.158823	0.654409
Polr3a	-0.220511	0.235264	0.468455	0.0734437	0.702603	0.975273	-0.204869	0.284273	0.814194
Ttc5	-0.110804	0.708398	0.86786	-0.316454	0.12915	0.740736	-0.278112	0.179891	0.69193
Parp2	0.0703145	0.94071	0.978221	-0.399152	0.214459	0.848708	-0.471519	0.142756	0.630298
Klhl33	-0.0707407	0.461208	0.693904	0.0987644	0.743834	0.978916	-1.10421	0.000381683	0.0108746
Osgep	-0.419865	0.28682	0.530727	0.706001	0.131992	0.745724	-0.0368119	0.936479	0.999529
Pip4p1	-0.504881	0.05035	0.169187	0.713353	0.0597764	0.552234	0.10649	0.773162	0.990518
Mir124a-1hg	-0.21439	0.0676433	0.208114	-0.127695	0.377371	0.926079	0.0928913	0.518436	0.944319
Dleu2	-0.533427	1.00534e-09	5.2613e-08	0.274392	0.0189358	0.312572	-0.132682	0.249943	0.784804
Otx2os1	-2.50596	0.200053	0.422984	-1.00241	0.653212	0.971583	0.627673	0.751208	0.990518
Peli2	-0.562452	8.85547e-07	2.22299e-05	1.19475	1.56595e-09	7.06543e-07	-0.491393	0.0115775	0.1436
ENSMUSG00000121411	-0.0663276	0.989435	0.997617	-0.784749	0.588701	0.964177	-0.376872	0.79357	0.990518
Cep15	-0.67403	0.172073	0.384539	-0.28754	0.584994	0.964177	-0.100043	0.846613	0.994275
Rcbtb1	-0.667439	0.108847	0.287249	0.304968	0.509462	0.94948	-0.35998	0.431187	0.912437
Ptprg	0.335939	2.03815e-07	6.10863e-06	0.0147859	0.868978	0.995151	0.00447913	0.960476	0.999529
Acin1	-0.018946	0.965668	0.988068	-0.0596684	0.587696	0.964177	-0.169851	0.121597	0.584035
Slc7a8	0.265886	0.0244442	0.101265	-0.105432	0.4806	0.947977	-0.165512	0.268519	0.799305
Bcl2l2	0.290131	0.650505	0.833049	0.763196	0.618863	0.965859	1.65182	0.262854	0.794466
Pabpn1	0.0023946	0.380754	0.626278	-0.284837	0.0368464	0.443608	-0.04866	0.720366	0.990328
Slc22a17	0.21452	0.0527994	0.175536	-0.444365	0.03115	0.409905	-0.238152	0.24618	0.780581
Myh6	-2.59778	0.171244	0.383568	1.51766	0.443787	0.940343	-0.728473	0.696843	0.988972
Cryl1	-0.0485778	0.80784	0.919826	-0.41471	0.110291	0.699808	-0.117867	0.647526	0.983494
Prmt5	0.976446	0.199561	0.422618	-0.873415	0.37678	0.925117	0.385193	0.693583	0.988972
Lpar6	-4.70929	0.00318735	0.0208653	4.41854	0.0175003	0.299307	0.554536	0.722914	0.990328
Med4	0.615099	0.138244	0.335487	-0.151553	0.752136	0.980678	0.450381	0.346937	0.861296
Sucla2	1.23728	3.68032e-11	2.78651e-09	0.0646853	0.821452	0.990993	0.480223	0.0934149	0.515162
Mzt1	-0.868299	0.00433779	0.0268769	1.63798	0.0260985	0.370739	0.973005	0.15849	0.653596
Bora	-0.426929	0.278579	0.521098	0.203206	0.613813	0.96459	0.084775	0.831794	0.994275
Dis3	0.265817	0.300814	0.547327	-0.256594	0.38694	0.926993	-0.000980205	0.997383	1
Kctd9	0.751736	0.273568	0.515473	-0.371341	0.58415	0.964177	0.656018	0.336552	0.854568
Dock5	-3.01026	0.034826	0.129816	1.11413	0.503445	0.949229	-1.55434	0.337743	0.856471
Slc39a14	0.0341627	0.958089	0.98521	0.0227919	0.902169	0.998479	-0.0380276	0.836925	0.994275
Kctd12	-3.74575	0.00102016	0.00853858	0	1	1	-1.20072	0.518907	0.944725
Fbxl3	0.1968	0.312729	0.558935	0.414337	0.232185	0.866052	0.519547	0.13107	0.604509
Mycbp2	0.022554	0.0183371	0.0818584	0.0444215	0.278493	0.895654	-0.199135	1.1186e-06	7.85211e-05
Arf4	0.252281	0.190225	0.410261	-0.391874	0.189532	0.827144	0.529555	0.0712725	0.452732
Asb14	-0.941666	0.00733738	0.0401691	0.238814	0.584835	0.964177	-0.566459	0.185716	0.701155
Appl1	0.0763327	0.549324	0.763963	-0.0812483	0.478288	0.947977	-0.213982	0.0613158	0.412763
Il17rd	-0.380419	0.0536992	0.177268	0.161307	0.490505	0.948955	-0.354861	0.124757	0.590963
Gmfb	0.413107	0.0472203	0.161165	0.872084	0.330839	0.920446	1.60116	0.0628581	0.419646
Cgrrf1	0.298809	0.000256356	0.00276441	2.09932	0.0462172	0.494811	0.0521684	0.957504	0.999529
Mettl17	-0.31985	0.128964	0.319309	0.110658	0.657114	0.971934	0.0592976	0.808293	0.991034
Arhgef40	-1.67033	0.363155	0.609404	0.919724	0.592258	0.964177	0.641166	0.688746	0.988249
Zfp219	-3.98439	0.00203659	0.014866	6.74257	0.000991749	0.0435038	-0.49669	0.733916	0.990328
Hnrnpc	0.230778	0.0345871	0.129238	0.126153	0.437601	0.937029	0.130298	0.420792	0.909629
Rpgrip1	0.111583	0.623304	0.81411	0.515399	0.396302	0.927556	0.189254	0.754254	0.990518
Supt16	0.235664	0.229847	0.461639	-0.146026	0.472918	0.947606	-0.052901	0.794701	0.990895
Chd8	0.289787	0.0138675	0.0665224	-0.175373	0.217437	0.851143	0.0435347	0.760108	0.990518
Rab2b	-0.330863	0.461591	0.694222	0.219818	0.606784	0.96459	0.4513	0.282762	0.813609
Tox4	-0.0819419	0.845999	0.940981	-0.169787	0.448898	0.941555	0.121861	0.582498	0.966374
Mettl3	0.0761596	0.512829	0.735345	0.187744	0.598434	0.964177	0.302069	0.392126	0.894648
Ngdn	-0.0322607	0.777531	0.905831	-0.00367062	0.993127	1	-0.819928	0.0546886	0.386129
Zfhx2	0.0194227	0.881167	0.955263	-0.0554007	0.731253	0.978532	-0.0329516	0.837338	0.994275
Jph4	0.257859	0.0264579	0.106788	-0.302071	0.0273869	0.380614	0.0200832	0.883241	0.996472
Dcaf11	-0.0272762	0.173254	0.386153	0.476782	0.188924	0.827144	0.189434	0.5984	0.971729
Emc9	1.88704	0.0123012	0.0605776	-0.011536	0.989559	1	1.69036	0.0552136	0.38842
Rnf31	0.325542	0.334008	0.580402	0.00590197	0.989287	1	0.00906152	0.983449	1
Irf9	-0.146656	0.376287	0.621932	0.0344394	0.956159	1	-0.333975	0.589462	0.969684
Ipo4	0.710485	0.158746	0.365652	-0.249256	0.641846	0.96946	0.494386	0.358737	0.874456
Mdp1	0.0892016	0.964747	0.987979	-0.136723	0.796345	0.987535	-0.084279	0.873534	0.995768
Gmpr2	-0.0126557	0.792578	0.91217	-0.328908	0.420414	0.935434	-0.0261221	0.948203	0.999529
Tinf2	-0.731578	0.0411625	0.146312	-0.414617	0.330521	0.920266	-0.506389	0.228789	0.756666
Dhrs1	-1.34956	0.139433	0.337332	0	1	1	0.96227	0.769744	0.990518
Nop9	-0.10694	0.9039	0.964579	0.121369	0.738138	0.978532	-0.220416	0.54284	0.953756
Khnyn	1.32644	0.00458327	0.0280972	0.943054	0.303706	0.905056	0.588824	0.507806	0.939891
Ift88	0.0162675	0.990782	0.997848	-0.0380026	0.841115	0.991794	-0.0681721	0.718246	0.990328
Il17d	0.30694	0.640402	0.826307	-0.170852	0.76731	0.981904	0.242757	0.671881	0.986428
Eef1akmt1	0.500771	0.309549	0.556211	-0.102288	0.834563	0.991397	0.606517	0.216831	0.740864
Xpo4	0.151713	0.464708	0.696806	-0.0908538	0.647561	0.971017	-0.0737034	0.711807	0.990328
Sap18	3.67872	0.000964137	0.0081709	-0.317899	0.747211	0.979229	1.95084	0.0500181	0.370741
Zdhhc20	-0.127621	0.549859	0.763963	-0.104332	0.557996	0.961349	0.133987	0.448783	0.919813
Polr3d	-0.223581	0.77547	0.904796	0.262922	0.576651	0.964177	0.0833334	0.858362	0.995749
Bmp1	0.0379742	0.913436	0.968822	-0.0834787	0.623246	0.965859	-0.328582	0.0529859	0.380203
Lgi3	-0.498706	0.0910192	0.253873	0.36295	0.300754	0.905056	-0.413061	0.235102	0.765277
Fhip2b	-0.0196949	0.874212	0.953151	-0.438977	0.123298	0.721932	-0.0091231	0.974232	0.999529
Dmtn	0.0909035	0.580058	0.78572	-0.0999246	0.455212	0.942058	-0.130143	0.329621	0.847318
Xpo7	0.0637331	0.618332	0.810358	-0.10436	0.335313	0.921664	-0.166387	0.124633	0.590963
Dnajc15	0.757866	6.37493e-06	0.000121006	0.1658	0.672708	0.974495	0.398128	0.303797	0.827907
Cadps	0.179641	0.000438053	0.00430295	0.0218636	0.750664	0.980072	0.346091	4.81941e-07	3.76497e-05
Kat6b	0.125783	0.0462557	0.158568	-0.0493685	0.520841	0.955788	0.0520951	0.497977	0.939308
Kcnma1	0.19666	4.71927e-15	6.42862e-13	-0.0376024	0.304801	0.905894	-0.0905794	0.0133998	0.158491
Diaph3	-1.45551	0.000124394	0.0015403	2.48685	0.000195854	0.0125034	0.170507	0.771007	0.990518
Samd8	0.0556392	0.954422	0.982731	-0.194996	0.49442	0.948955	0.306414	0.27991	0.811435
Vdac2	5.83323	0.00258509	0.0178035	-4.26176	0.0814122	0.628716	8.49782	0.000452184	0.0124088
Jam3	-0.160319	0.213145	0.439606	-0.121504	0.668405	0.974495	0.314996	0.264952	0.795842
Rexo2	0.872355	0.26321	0.502293	-1.12513	0.164253	0.797144	0.820009	0.30163	0.827731
Rbm7	-0.295907	0.339448	0.58691	0.190176	0.735015	0.978532	0.245322	0.655746	0.984839
Hmgcll1	-0.74489	0.00694035	0.0386117	-0.590708	0.129596	0.74105	0.297767	0.427563	0.911489
Zbtb16	0.190951	0.00192484	0.0141957	0.116475	0.128929	0.739917	0.27725	0.000297083	0.00899325
Opcml	0.354095	6.32574e-119	2.92977e-115	0.0311731	0.209049	0.84704	0.0959592	0.000129269	0.00450443
Ntm	2.36836	1.50008e-08	5.78968e-07	-1.88894	0.00072982	0.0358803	1.71144	0.00228761	0.0437082
Wdr82	-0.326495	0.430557	0.666374	0.544372	0.177974	0.813607	0.442605	0.26856	0.799305
Snx19	0.164997	0.681068	0.853454	0.151325	0.768836	0.981963	0.322845	0.527718	0.948539
Ppm1m	-0.899836	0.870057	0.951987	1.87925	0.464394	0.945343	0.992457	0.694855	0.988972
Zbtb44	-0.0968619	0.852061	0.943525	-0.127667	0.63011	0.96685	-0.033618	0.898458	0.998488
Mlip	-0.31928	0.000702048	0.006265	0.0676134	0.605242	0.96459	0.0119071	0.926095	0.999529
Twf2	0.235888	0.693144	0.860168	-0.563994	0.171106	0.806635	0.21434	0.601124	0.972543
Alas1	0.669733	0.11261	0.294116	-0.594579	0.216111	0.849536	0.619726	0.19453	0.712714
Lrrc1	-0.756544	0.0378746	0.137906	1.52842	0.00316452	0.0983078	0.0392083	0.93779	0.999529
Gclc	0.0725519	0.877301	0.954268	-0.163106	0.448156	0.941555	0.100534	0.638104	0.97969
Aplp2	-0.266504	9.7776e-06	0.000176206	0.328608	0.208243	0.84704	-0.0407803	0.873282	0.995768
Ncam1	0.12081	0.000983983	0.00829986	-0.00312638	0.947805	1	0.121288	0.0109704	0.139097
Prdm10	0.065898	0.774922	0.904601	-0.159311	0.261627	0.882119	-0.251694	0.0756404	0.467301
Pts	-0.567667	0.0085442	0.045538	1.47896	0.0328224	0.421454	0.414986	0.529307	0.949743
Il18	-4.08208	0.000312707	0.00327671	4.82218	0.00704384	0.169823	-0.557104	0.610658	0.972543
Nfrkb	0.112586	0.679663	0.852736	-0.233464	0.241633	0.870522	-0.313942	0.114844	0.569049
Nkapd1	-0.303176	0.23766	0.471401	0.414181	0.31281	0.914224	-0.117805	0.770648	0.990518
Dlat	0.442984	0.0424839	0.14912	-0.169337	0.536529	0.955977	0.517546	0.0576943	0.399204
Arhgap32	0.0201021	0.968046	0.988863	0.129104	0.288889	0.904158	-0.0391465	0.747446	0.990518
Mto1	0.325241	0.190752	0.411106	-0.0614541	0.820169	0.990959	-0.219491	0.418829	0.909115
Fli1	-4.55261	0.0413542	0.146555	6.24789	0.0225668	0.344353	-1.7423	0.467474	0.929302
Slc17a5	0.339299	0.0502266	0.168981	-0.157487	0.442601	0.939647	0.0772585	0.708255	0.989092
Dixdc1	0.118714	0.639892	0.826177	0.123115	0.518978	0.95519	-0.0393306	0.836818	0.994275
Cfap68	-0.613003	0.0454852	0.156745	0.418349	0.242009	0.870884	0.184629	0.598004	0.971729
Alg9	0.397687	0.203629	0.428199	-0.221134	0.494946	0.948955	0.0461523	0.886919	0.996831
Kirrel3	0.151712	4.16201e-11	3.08422e-09	-0.0651443	0.0341042	0.42767	-0.0395842	0.19797	0.716
Tmem30a	-0.103198	0.0142875	0.0678695	0.908926	0.550233	0.960122	-0.874523	0.549356	0.955661
Tex264	1.00049	0.379008	0.624466	-0.866413	0.434792	0.937029	0.493197	0.654047	0.984643
Filip1	0.0237101	0.471525	0.70368	0.00267334	0.985441	1	-0.0521897	0.721977	0.990328
Rad54l2	0.0249553	0.946207	0.980261	-0.0289557	0.859761	0.9929	-0.243477	0.137739	0.620017
St3gal4	-1.79375	0.00111181	0.00916257	2.62654	0.00243879	0.0819415	0.288142	0.713039	0.990328
Dcps	0.207752	0.204777	0.429828	0.119917	0.706712	0.975681	-0.182925	0.563975	0.959357
Dcaf1	0.00114642	0.865589	0.949394	-0.134753	0.354703	0.922949	-0.22131	0.128002	0.599308
Srpr	-0.111099	0.358757	0.605317	0.321447	0.289295	0.904158	-0.0652011	0.829173	0.994275
Manf	-0.341947	0.0436495	0.152288	0.211213	0.31586	0.917087	-0.217282	0.299273	0.82548
Ppp2r1b	0.026169	0.543216	0.758945	0.0796464	0.854611	0.992892	-0.103472	0.81012	0.991285
Senp6	0.105693	0.0246286	0.101891	-0.203374	0.0317992	0.414223	0.00947123	0.920431	0.999529
Foxred1	0.0131592	0.818693	0.92584	-0.424665	0.319506	0.918143	0.00137424	0.997418	1
Sik2	0.13573	0.307567	0.554927	-0.0871956	0.510497	0.9501	0.14003	0.289472	0.816973
Dock3	0.0661308	0.149932	0.352225	-0.0496646	0.328413	0.918994	-0.0167925	0.73991	0.990328
Fam118b	-0.00907249	0.777181	0.905538	-0.0284942	0.854542	0.992892	-0.238353	0.123685	0.589344
Hemk1	0.203645	0.165068	0.375048	-0.419225	0.44373	0.940343	-0.694289	0.199488	0.719132
Arhgap20	0.185481	0.00854267	0.045538	-0.0576618	0.533417	0.955977	0.168939	0.0683633	0.441785
Cdon	0.168724	0.050226	0.168981	-0.02676	0.789471	0.985128	-0.179073	0.0755074	0.467301
Arhgap20os	-0.45057	0.0844928	0.242159	0.198817	0.491843	0.948955	-0.168027	0.558566	0.957366
Rdx	-0.770717	2.45501e-06	5.42739e-05	1.3712	0.00119949	0.0492007	-0.479991	0.24379	0.778377
Zc3h12c	0.0517324	0.802578	0.91766	0.0138346	0.945682	1	0.12387	0.541166	0.953756
AI593442	-0.403891	0.347301	0.593771	0.719096	0.100237	0.676458	-0.117645	0.786433	0.990518
Ddx10	0.205923	0.120388	0.306446	-0.00208214	0.988462	1	0.0436852	0.761993	0.990518
Atm	0.168456	0.435842	0.669382	-0.17929	0.358886	0.92451	-0.0816062	0.676517	0.987555
Myo6	-1.09348	0.00315375	0.02066	-0.0333481	0.946289	1	-0.0172378	0.971393	0.999529
Npat	0.00587251	0.264459	0.503534	-0.175277	0.386034	0.926229	0.183235	0.363826	0.878556
Acat1	0.251936	0.0912454	0.25435	-0.327694	0.0470469	0.498066	0.108999	0.507471	0.939891
Mei4	0.759406	0.884262	0.956537	-1.83976	0.480051	0.947977	0.996699	0.701679	0.989092
Stt3a	-0.110088	0.911998	0.967868	-0.0862471	0.834112	0.991397	0.242235	0.55185	0.955852
Slc35f2	0.409164	0.581126	0.786157	-0.17886	0.766486	0.981679	-0.187365	0.756092	0.990518
Irak1bp1	1.17805	0.0280803	0.111587	-0.476566	0.45271	0.942058	1.15713	0.0699657	0.447897
Tnfaip8l3	1.54807	0.29915	0.545527	-1.47402	0.302754	0.905056	1.62205	0.256328	0.792357
Phip	0.248613	0.00227403	0.016193	-0.013263	0.895762	0.998479	-0.089266	0.379819	0.886921
Ei24	0.77857	0.00048235	0.00464933	-0.290146	0.295306	0.904737	0.736961	0.00799655	0.111297
Fez1	1.17989	1.28018e-05	0.00022165	-0.375496	0.318207	0.917647	0.790073	0.0357168	0.304513
Hmgn3	0.283041	0.345641	0.592528	-0.348176	0.241493	0.870522	0.620089	0.0358184	0.304513
Lca5	-0.850756	3.69712e-09	1.64646e-07	-0.0738768	0.709662	0.976833	-0.576687	0.00321993	0.0566088
Dmxl2	0.194521	0.00435173	0.0269452	-0.141716	0.112773	0.701701	0.0183927	0.837261	0.994275
Sh3bgrl2	0.0894379	0.77881	0.906091	-0.165869	0.714559	0.976978	0.0915532	0.840196	0.994275
Pknox2	0.186443	0.065498	0.204004	-0.0951666	0.433486	0.937029	0.0820303	0.50027	0.939308
Elovl4	4.07655	0.000699844	0.00625739	-3.43106	0.00684643	0.166541	4.69052	0.000374174	0.0107735
Tmem218	1.53638	0.0689368	0.211025	-1.05964	0.259533	0.882119	1.20286	0.195265	0.713471
Dnaja4	-0.538478	0.239636	0.473395	0.91189	0.0787195	0.6229	0.0677598	0.894686	0.997358
Bckdhb	0.127003	0.575446	0.78141	-0.153918	0.504001	0.949229	0.136635	0.553055	0.956198
Skic8	0.417156	0.0940182	0.259117	0.333694	0.411921	0.931714	0.313288	0.439424	0.915438
Ireb2	0.246636	0.0960827	0.263632	-0.157205	0.360179	0.924606	-0.0418815	0.808217	0.991034
Hepacam	-4.99556	0.0140051	0.0669713	1.16979	0.69953	0.975273	-1.02844	0.65062	0.984259
Hykk	1.15455	0.196097	0.41815	-0.965938	0.384405	0.926229	0.682386	0.525799	0.94811
Nprl2	0.545323	0.245737	0.481448	-0.477647	0.341378	0.922949	0.50269	0.312481	0.834261
Ibtk	0.1685	0.662754	0.841317	-0.150813	0.635968	0.968084	-0.0839121	0.791169	0.990518
Ube2cbp	0.348653	0.770222	0.902662	0.248351	0.745974	0.978962	0.399061	0.60157	0.972543
Rassf1	-0.170765	0.715004	0.872031	-0.786744	0.0123316	0.242914	-0.123509	0.687981	0.988249
Ube2q2	0.316149	0.0263866	0.10664	-0.129102	0.474899	0.947697	0.0385543	0.830636	0.994275
Dop1a	0.196956	0.0897055	0.25142	-0.106518	0.408354	0.931366	-0.0815648	0.527281	0.948519
Fbxo22	1.59724	0.00438391	0.0270902	-0.0730099	0.915059	0.998479	1.84477	0.00770791	0.108685
Nrg4	-0.105688	0.946117	0.980261	0.0672477	0.893241	0.998479	-0.000346158	0.999447	1
Robo3	-0.688406	0.000121515	0.00151494	0.310154	0.187354	0.827144	-0.432689	0.0608278	0.411272
Pgm3	-0.130427	0.147328	0.347961	0.38882	0.459857	0.942085	-0.125947	0.806778	0.991034
Tmem266	0.167389	0.798089	0.915845	-0.231818	0.536343	0.955977	-0.149714	0.689552	0.988249
Msantd2	-0.00574953	0.926721	0.972382	0.146582	0.419684	0.935434	0.0622672	0.731279	0.990328
Etfa	-0.141444	0.0420393	0.148228	0.225679	0.45227	0.942058	-0.0467099	0.874154	0.995768
Vsig2	-1.05505	0.400017	0.641399	1.07342	0.382057	0.926229	-0.266585	0.823649	0.994275
Nrgn	6.60353	0.0320196	0.122141	-6.95422	0.0668397	0.578891	11.2677	0.00292961	0.0529678
Scaper	0.00607106	0.272962	0.514854	-0.103659	0.28284	0.898244	0.05484	0.568575	0.962551
Siae	-0.691499	0.0432443	0.151261	0.375526	0.353313	0.922949	-0.313966	0.429447	0.912437
Rcn2	-1.32679	0.0154982	0.0720321	-0.334728	0.739243	0.978532	-0.246766	0.797006	0.990971
Tbrg1	-0.409541	0.000672431	0.0060768	1.39617	0.160715	0.791465	-2.31813	0.0160011	0.179818
Tspan3	-1.20682	0.00485826	0.0293556	3.43829	0.0635845	0.564666	0.675401	0.690241	0.988249
Peak1	0.114585	0.00482442	0.0291949	-0.745475	0.0367754	0.443608	0.902428	0.0115671	0.1436
Hmg20a	0.00573744	0.822762	0.928627	-0.00786707	0.947808	1	-0.150186	0.209516	0.73376
Cyb5r4	0.203385	0.350803	0.597223	-0.209112	0.310848	0.911571	-0.0824328	0.689848	0.988249
Mrap2	1.73312	0.446644	0.679577	-1.30677	0.565858	0.963605	0.343523	0.877657	0.996117
Lingo1	0.843967	0.00600154	0.0346802	-0.42305	0.253362	0.878541	1.22155	0.000969496	0.0227245
Cep162	-0.0231572	0.25994	0.499126	-0.0627457	0.727153	0.978532	-0.169682	0.346931	0.861296
Imp3	0.202924	0.628992	0.818308	-2.58879	0.484625	0.948955	6.62541	0.0622428	0.416975
Snupn	0.278798	0.445746	0.678545	-0.459611	0.165456	0.797144	-0.194004	0.556852	0.957366
Ptpn9	-0.187788	0.262786	0.502101	-0.016505	0.925939	0.999414	0.0756812	0.666001	0.985779
Sin3a	-0.437338	0.0214783	0.0916413	0.135473	0.547498	0.959827	-0.276308	0.215479	0.740344
Pgr	0.148906	0.595497	0.794367	-0.0355581	0.915435	0.998479	0.257782	0.436619	0.914915
Arhgap42	-0.786706	0.0873719	0.247652	0.359911	0.700579	0.975273	-0.256234	0.775646	0.990518
Cntn5	0.0513408	0.0670558	0.206908	0.0666001	0.052344	0.521335	0.245053	5.70542e-13	1.22819e-10
Rbm5	0.0685484	0.516675	0.738346	-0.182168	0.0438016	0.482021	-0.175634	0.0511445	0.373634
Man2c1	0.177417	0.726331	0.877299	-0.524894	0.189748	0.827291	-0.299079	0.452184	0.92148
Scn3b	0.10281	0.373789	0.619615	0.0352261	0.742379	0.978916	0.165738	0.120817	0.583135
Maml2	0.1569	5.26904e-07	1.42711e-05	0.106286	0.0120549	0.239455	0.186196	1.10892e-05	0.000574442
Neil1	-0.335038	0.660256	0.839412	-0.285987	0.606538	0.96459	-0.366979	0.505568	0.939594
Commd4	1.70311	0.000160375	0.00187979	-0.429505	0.482556	0.9489	0.647653	0.286901	0.814919
Rbm6	0.135986	0.0220547	0.0934977	-0.0563085	0.454197	0.942058	-0.023503	0.755108	0.990518
Mtmr2	-0.323111	0.578191	0.783794	0.408288	0.411356	0.931366	-0.134671	0.784815	0.990518
Mon1a	0.0177747	0.799265	0.91632	0.0224697	0.953717	1	0.104945	0.784618	0.990518
Ppcdc	-0.192892	0.378251	0.623997	-0.494884	0.03362	0.425257	-0.216899	0.346393	0.861296
Scamp5	0.0832411	0.889646	0.958418	-0.259558	0.317569	0.917087	0.206557	0.423518	0.909629
Mthfsl	0.27421	0.360363	0.606916	0.148911	0.700177	0.975273	-0.00589036	0.987807	1
Gramd1b	0.254254	0.000787506	0.00690783	-0.157583	0.094708	0.664587	-0.0797608	0.398605	0.897764
Fam219b	-0.171537	0.873701	0.953151	0.317585	0.591019	0.964177	0.218528	0.708718	0.989092
Cep57	-0.0535721	0.81326	0.92319	-0.0842901	0.821217	0.990993	-0.068908	0.851997	0.994612
Scamp2	-0.443057	0.00358494	0.0229016	1.16423	0.0894124	0.651249	0.678226	0.295877	0.823118
Fam76b	-0.184156	0.44055	0.674374	0.0959617	0.6568	0.971934	-0.0562916	0.792566	0.990518
Ulk3	0.189555	0.499811	0.726726	0.213604	0.764271	0.981005	0.361302	0.606874	0.972543
Mthfs	-0.859424	6.34594e-06	0.000120703	-0.0187191	0.956933	1	-0.814103	0.0203116	0.211796
Sesn3	-0.641266	4.9205e-06	9.71825e-05	0.763007	0.00190442	0.0697813	-0.529085	0.0268334	0.255089
Minar1	-3.45063	0.0229265	0.0966628	-0.138364	0.935447	1	-1.74614	0.308432	0.831556
Cwc15	0.679952	0.000143465	0.00171695	1.43309	0.0576758	0.543142	0.364339	0.619193	0.974195
Ubash3b	-0.219857	0.0637706	0.200024	0.482451	0.000657074	0.0336529	0.161789	0.249204	0.783855
Rasgrf1	0.13325	0.00370773	0.0235399	-0.0811908	0.150811	0.773234	0.171817	0.00227326	0.0435362
Csk	-0.0810936	0.386464	0.631807	0.148277	0.898548	0.998479	-0.674708	0.556016	0.957366
Sorl1	0.241577	0.00723737	0.039692	-0.241192	0.0330674	0.422825	0.444173	8.02965e-05	0.00296883
Sc5d	0.135972	0.232666	0.465382	-1.47217	0.00806575	0.185493	1.12491	0.0402769	0.32435
Mre11a	0.0386744	0.968441	0.988939	-0.411956	0.16662	0.797144	-0.326448	0.27149	0.803742
Morf4l1	1.0063	0.011929	0.0590583	-0.40865	0.447199	0.941555	0.482852	0.368904	0.878556
Arid3b	-0.18649	0.63855	0.825261	0.080645	0.783357	0.984312	-0.265913	0.363194	0.878468
Tbcel	0.0682386	0.769185	0.902469	0.00504054	0.973942	1	0.0790597	0.607812	0.972543
Grik4	0.167142	0.00078947	0.0069185	-0.0280981	0.695414	0.975273	-0.346668	1.4478e-06	9.41264e-05
Ubl7	-0.0689127	0.913641	0.968822	-0.372091	0.383216	0.926229	0.120821	0.77568	0.990518
Sema7a	-0.225279	0.690699	0.859016	0.237917	0.545847	0.959358	-0.181089	0.645157	0.982342
Tbc1d2b	1.70431	0.569579	0.777141	0.265358	0.904237	0.998479	2.07312	0.345471	0.860528
Arhgef12	-0.14948	0.00251619	0.0174327	0.240357	0.0151988	0.274443	-0.0483175	0.620927	0.974789
Tlcd5	-0.159633	0.812278	0.922494	-0.0524473	0.888853	0.998479	0.079107	0.831279	0.994275
Nectin1	-0.117757	0.211697	0.438397	0.0121949	0.963866	1	-0.274114	0.301743	0.827731
Ccdc33	-0.523781	0.00657638	0.0370091	0.384911	0.100532	0.676972	-0.263806	0.257112	0.792357
Thy1	-6.40981	5.57647e-05	0.000775598	-3.19902	0.18044	0.816462	0.336321	0.843487	0.994275
Smco4	-1.23517	0.00105477	0.00877836	2.86383	5.37284e-05	0.00466583	-0.413961	0.536121	0.951521
Dipk2a	1.56072	0.141127	0.33946	-0.764242	0.457926	0.942058	1.35613	0.187071	0.702062
Slc9a9	-0.0633917	0.468113	0.700166	0.0998582	0.185059	0.824454	-0.020163	0.787971	0.990518
Slc36a4	1.17024	0.0169668	0.0771542	0.131429	0.912691	0.998479	1.11099	0.327146	0.846549
Usp2	-0.145635	0.113939	0.296465	0.0622177	0.774907	0.982344	-0.7819	0.000313509	0.00931583
Fat3	0.252699	2.23904e-06	5.03404e-05	-0.0188724	0.832846	0.991397	0.567839	2.37436e-10	3.83341e-08
Stra6	0.046749	0.226387	0.458079	-0.0601612	0.68392	0.975273	-0.215362	0.147168	0.636653
Chordc1	0.596562	0.000403283	0.00400817	-0.2643	0.211872	0.84704	0.352055	0.0970717	0.523863
Islr2	-0.588108	0.0114929	0.0572976	-0.0922521	0.761598	0.981005	-0.389088	0.197151	0.715647
Naalad2	-0.852296	0.23341	0.466165	1.26191	0.151763	0.774346	-0.459507	0.595603	0.971642
U2surp	-0.0328511	0.443936	0.676806	-0.295608	0.00242548	0.0817846	-0.345946	0.000377009	0.010805
Paqr9	-0.148535	0.391103	0.635353	-1.72476	0.0224062	0.344353	0.778796	0.291305	0.818216
Pcolce2	0.200207	0.785339	0.909899	-0.674912	0.123423	0.721932	0.110263	0.799923	0.990971
Pml	-0.112355	0.892686	0.959618	0.130262	0.730602	0.978532	-0.293209	0.436408	0.914841
Stoml1	0.846922	0.479098	0.710417	-0.486218	0.624676	0.965859	2.22047	0.0247316	0.242485
Trpc1	0.0530708	0.568416	0.776167	-0.128967	0.357171	0.923666	-0.0868702	0.534999	0.951306
Insyn1	0.0921986	0.653844	0.834499	0.247204	0.828299	0.991397	-0.89273	0.432915	0.912437
Pls1	0.223398	0.185625	0.404765	-0.111508	0.55597	0.961349	0.0895238	0.637598	0.97969
Cd276	-0.00954569	0.776914	0.905505	0.143243	0.641675	0.969367	-0.155656	0.61129	0.972543
Zfp317	0.185509	0.456902	0.689521	-0.358458	0.468384	0.947125	-0.199234	0.684155	0.988249
Cbl	0.0831719	0.589894	0.790766	-0.0290737	0.814193	0.990663	0.0585878	0.634272	0.978524
Zfp560	-0.470732	0.0624232	0.197044	0.287755	0.335142	0.921664	0.0820853	0.781262	0.990518
Rec114	-0.697059	0.00793144	0.042839	0.021536	0.945092	1	-0.655985	0.0340748	0.297214
Atr	0.0376657	0.771185	0.903037	-0.0674212	0.733742	0.978532	-0.192729	0.328849	0.846998
Zfp26	-0.125742	0.764514	0.899491	-0.179039	0.485612	0.948955	-0.280582	0.271891	0.803742
Zfp426	-0.0795148	0.928314	0.972624	0.138596	0.679669	0.975273	0.100295	0.763285	0.990518
Zfp266	-0.212674	0.0196517	0.0860697	-0.289474	0.0565226	0.539437	-0.303742	0.0447494	0.344585
Zfp846	0.0318704	0.913759	0.968822	-0.601419	0.0409682	0.469523	-0.128394	0.660008	0.984906
Fbxl12os	-0.753792	0.113897	0.296465	0.287026	0.584054	0.964177	-0.301694	0.558364	0.957366
Neo1	0.229283	0.0371892	0.135998	-0.118809	0.355544	0.922949	0.138612	0.280854	0.811855
Fbxl12	-0.317021	0.345478	0.592528	-0.149637	0.639838	0.969028	-0.0782201	0.803845	0.990971
Adpgk	0.65829	0.0128859	0.0628882	-0.0636254	0.888474	0.998479	-0.0788409	0.86101	0.995768
Abcg4	0.215349	0.719886	0.874532	-0.619351	0.116943	0.710703	0.0669463	0.864239	0.995768
Bbs4	0.271321	0.255084	0.493353	-0.128135	0.644854	0.970302	-0.121567	0.660998	0.984906
Ubl5	-0.670063	0.863623	0.948747	1.20185	0.559037	0.961349	0.337859	0.869357	0.995768
Xrn1	0.0206478	0.781679	0.90781	-0.111647	0.275239	0.893389	-0.135325	0.185129	0.700556
Pin1	4.09858	0.0825785	0.238072	2.80995	0.340253	0.922949	7.45023	0.0112333	0.140893
Hinfp	0.245529	0.529091	0.747783	-0.234724	0.461545	0.943464	0.0418839	0.895395	0.997358
Olfm2	-0.0634091	0.0589465	0.189459	1.94016	0.104397	0.687253	0.274876	0.811993	0.991285
Arih1	-0.0294619	0.80767	0.919821	-0.0259236	0.759015	0.981005	0.0028983	0.972494	0.999529
Hexa	0.29379	0.0210697	0.0905233	-0.841918	0.0788979	0.6229	0.4246	0.360643	0.877052
Gk5	0.468145	0.483159	0.713682	-0.301042	0.596554	0.964177	-0.0232653	0.967407	0.999529
C2cd2l	-0.178392	0.401246	0.6429	0.421202	0.320945	0.918477	-0.678573	0.10882	0.556242
Shfl	-0.087872	0.805725	0.919167	-0.246834	0.237994	0.867924	-0.158204	0.445724	0.917775
Dpagt1	-0.12932	0.814993	0.92406	-0.0678224	0.823244	0.991397	-0.401609	0.184485	0.699821
Ppan	0.00312868	0.851736	0.943525	-0.46016	0.249922	0.877423	-0.000815598	0.998363	1
Celf6	0.653903	0.224201	0.454816	-0.0651809	0.905507	0.998479	0.841611	0.123673	0.589344
Hmbs	-0.315342	0.345447	0.592528	-0.174975	0.591089	0.964177	-0.415937	0.198723	0.717225
Vps11	0.154696	0.743975	0.887914	-0.120323	0.68855	0.975273	0.0600892	0.840989	0.994275
Parp6	0.187804	0.214153	0.44092	-0.199424	0.216262	0.849536	-0.0746434	0.644128	0.981921
Tfdp2	-0.113868	0.355357	0.602318	-0.108548	0.392878	0.927095	-0.159839	0.206344	0.729228
Atp1b3	0.10173	0.689896	0.858598	-0.424534	0.540999	0.957172	0.979435	0.153403	0.645195
Hyou1	0.817587	0.14761	0.348444	0.218702	0.713828	0.976978	0.579008	0.334376	0.852802
Rasa2	-0.183457	0.361302	0.607946	-0.0494437	0.796368	0.987535	-0.0496771	0.793951	0.990518
Zbtb38	0.240648	0.0848848	0.242999	-0.291511	0.0600757	0.552353	-0.0648799	0.675215	0.987413
Trappc4	1.32487	0.103425	0.277608	-1.22626	0.321454	0.918477	1.53143	0.187826	0.702769
Dnmt1	0.971922	0.313188	0.55896	-0.171872	0.85295	0.992892	0.83003	0.371906	0.880119
Pxylp1	0.0858193	0.780392	0.907136	0.063061	0.787584	0.985128	0.049831	0.831697	0.994275
Mrpl4	0.513772	0.110421	0.290328	-0.386481	0.368003	0.925012	-0.279069	0.514028	0.941355
Senp8	-0.252954	0.289977	0.534007	-0.185644	0.426741	0.936895	-0.114177	0.621109	0.974789
Slc25a36	-0.173299	0.295409	0.541642	-0.097017	0.562912	0.961526	-0.00296421	0.985797	1
Clstn2	0.182924	1.0476e-16	1.79702e-14	0.0685693	0.0211453	0.333364	-0.0499868	0.0941423	0.51606
Icam5	-0.145644	0.216173	0.443403	-0.1058	0.384206	0.926229	-0.0246727	0.837764	0.994275
Nmnat3	-0.151778	0.917742	0.969664	-0.0838646	0.881223	0.998085	-0.268612	0.630255	0.976372
Cenatac	0.020019	0.987848	0.997105	-0.272669	0.426444	0.936895	-0.332062	0.330892	0.848659
Copb2	-0.388549	0.236136	0.469384	1.33423	0.0202968	0.325401	1.26541	0.0282217	0.263121
Mrps22	-0.190649	0.925033	0.97176	0.358578	0.63152	0.967069	0.199177	0.789169	0.990518
Prkar2a	0.1574	0.556643	0.767861	-0.0536905	0.830122	0.991397	0.28264	0.254601	0.790486
Bcl9l	-0.248349	0.749835	0.891733	0.0226147	0.975358	1	0.329504	0.651915	0.984486
Myo9a	0.123512	0.00683108	0.0380724	-0.0608831	0.425087	0.935434	0.184312	0.0157873	0.17845
Faim	0.188675	0.16908	0.38079	0.123806	0.621442	0.965859	-0.231639	0.354463	0.869946
Ddx6	0.144819	0.00193202	0.0142373	0.33912	0.169771	0.803086	0.162259	0.50626	0.939891
Tyk2	-0.0596337	0.886752	0.957341	-0.103804	0.576151	0.964177	-0.127859	0.488782	0.935146
Pik3cb	-0.00185769	0.733274	0.881934	-0.153402	0.354734	0.922949	-0.187492	0.257514	0.792357
Cdc37	2.26906	0.0031478	0.0206356	0.0925765	0.926732	0.999761	0.689152	0.492712	0.93807
Thsd4	0.341354	0.801255	0.917344	-1.60022	0.0314009	0.410944	-0.396699	0.590616	0.969684
Pde4a	0.060725	0.289035	0.532815	0.0123455	0.894338	0.998479	-0.0578762	0.534204	0.951237
Keap1	-0.415598	0.000926765	0.00790481	2.90528	0.00194604	0.0703769	0.827761	0.340323	0.856937
Atg4d	0.0197534	0.916177	0.969462	-0.119831	0.700089	0.975273	-0.0330139	0.915289	0.999529
Lrrc49	0.252105	0.0639238	0.200313	-0.175927	0.251564	0.877423	-0.0896901	0.559872	0.957366
Larp6	0.690399	0.308388	0.555389	-0.25702	0.690032	0.975273	1.21092	0.0607407	0.411177
Dzip1l	-0.309287	0.293423	0.538854	0.0425218	0.894175	0.998479	-0.201759	0.522235	0.94541
Phldb1	-2.17061	0.00206717	0.0150299	1.76541	0.0517959	0.518232	-0.966029	0.26375	0.794941
Arcn1	-0.127403	0.713241	0.870979	-0.130757	0.576708	0.964177	0.0221024	0.923896	0.999529
Pfkfb4	-0.0552194	0.839437	0.937284	-0.435325	0.328304	0.918994	-0.00478399	0.99129	1
Nck1	-0.200869	0.298237	0.544677	0.412076	0.0292973	0.395506	0.0967717	0.606565	0.972543
Slc35g2	-0.385522	0.640845	0.826634	0.889682	0.495495	0.948955	-0.18242	0.887468	0.996831
Ift46	-0.0339139	0.144867	0.344784	0.0215299	0.944676	1	-0.179674	0.556113	0.957366
Tmem25	-0.0492169	0.622699	0.813893	0.113831	0.816191	0.990663	0.72009	0.140446	0.625515
Atrip	0.115133	0.873868	0.953151	-0.138436	0.674437	0.974495	0.0377113	0.908547	0.999529
Tma7	4.15108	0.0234711	0.098288	-3.5914	0.184853	0.824454	4.63082	0.0533896	0.381968
Ccdc51	-0.0881563	0.866469	0.949497	0.0821485	0.85957	0.9929	0.100838	0.825888	0.994275
Kmt2a	0.344032	7.98813e-06	0.000146434	-0.0854592	0.430351	0.936942	0.568234	1.71912e-07	1.54196e-05
Stag1	0.032177	0.40698	0.647607	-0.0285371	0.610946	0.96459	0.050232	0.368774	0.878556
Pccb	-0.175949	0.476263	0.707431	-0.0599026	0.825396	0.991397	-0.335591	0.212152	0.73819
Msl2	-0.10202	0.770005	0.902662	0.385676	0.109892	0.699808	0.00860594	0.971375	0.999529
Ppp2r3a	-0.140938	0.21411	0.44092	0.074928	0.548445	0.959827	-0.225076	0.0697629	0.447655
Ephb1	-0.403596	0.000798187	0.00696853	0.090598	0.556178	0.961349	-0.521499	0.000632936	0.0164312
Fbxw15	-1.88999	0.204247	0.428914	1.22604	0.438703	0.937507	-2.48923	0.114295	0.568365
Cep63	0.121504	0.863442	0.948747	-0.350639	0.366596	0.925012	0.006096	0.987378	1
Ryk	0.0219217	0.957222	0.985	0.166735	0.281168	0.897784	-0.059579	0.699787	0.988972
Rab6b	1.80586	1.02516e-09	5.30507e-08	-0.657644	0.0870409	0.645357	2.04019	1.35844e-07	1.26531e-05
Glce	-0.0477054	0.886125	0.957269	-0.0189971	0.897442	0.998479	-0.288532	0.0499232	0.370637
Srprb	-0.666376	0.166683	0.377411	0.0506183	0.935505	1	0.263516	0.672067	0.986428
Dscaml1	0.276194	9.60799e-11	6.35706e-09	0.0697832	0.281357	0.897784	0.317333	1.0833e-06	7.77327e-05
Anp32a	-0.348223	0.0889634	0.250553	0.354736	0.195789	0.836095	-0.685012	0.0121899	0.149853
Coro2b	0.129904	0.424267	0.66081	-0.129696	0.374361	0.925012	-0.0142251	0.922245	0.999529
Trf	-7.98008	3.47063e-06	7.24064e-05	5.86843	0.0104366	0.219379	-8.56533	0.000169741	0.00566492
Itga11	-0.270173	0.252556	0.490284	0.017297	0.941809	1	-0.444611	0.0591642	0.405146
Fem1b	0.189703	0.12162	0.308393	0.16868	0.680975	0.975273	0.34915	0.388528	0.893072
Cep164	-0.204248	0.297865	0.544205	-0.152999	0.457113	0.942058	-0.503784	0.0135285	0.159429
Map4	0.00118283	0.601801	0.798408	-0.357895	0.0673376	0.580518	0.216261	0.264229	0.79583
Topbp1	-0.235372	0.653566	0.834499	-0.346249	0.365446	0.925012	-0.0955465	0.80015	0.990971
Bace1	-0.163106	0.425178	0.661698	-0.417768	0.198344	0.838629	-0.0360605	0.911135	0.999529
Pias1	0.0273993	0.905926	0.965661	-0.0940646	0.348124	0.922949	-0.135035	0.176267	0.685192
Cdv3	0.0323483	0.00154513	0.011945	1.084	0.048236	0.503804	0.471226	0.376508	0.883641
Bfsp2	-2.81676	0.00645135	0.0364606	2.13118	0.188661	0.827144	-2.3858	0.086761	0.495551
Map2k5	0.180355	0.0257745	0.104952	-0.0895729	0.437698	0.937029	0.0433201	0.708603	0.989092
Tmem108	-0.0596009	0.0890076	0.250601	-0.00535228	0.891074	0.998479	-0.0629674	0.105007	0.545126
Rnf214	0.349498	0.0185616	0.0826618	-0.211302	0.258717	0.882095	-0.0469937	0.801472	0.990971
Nphp3	-0.656589	0.276803	0.519139	0.0115483	0.984891	1	0.441286	0.461417	0.925004
Pcsk7	-0.162941	0.262365	0.501608	-0.100996	0.507906	0.949229	-0.256141	0.091553	0.511143
Iqch	-1.02557	0.00376051	0.023826	0.197326	0.648018	0.971017	-0.583387	0.171036	0.674757
Aagab	-0.306795	0.000161758	0.00189124	0.0561038	0.613195	0.96459	-0.108374	0.324907	0.844056
Uba5	-0.0889945	0.844432	0.940223	-0.308653	0.186255	0.826774	0.109639	0.634083	0.978458
Smad3	0.0151323	0.814074	0.923548	0.112071	0.244577	0.874312	-0.201757	0.0366009	0.306706
Acad11	-0.12269	0.873402	0.953151	0.029877	0.933289	1	-0.0117624	0.973519	0.999529
Ackr4	-0.725878	0.000935148	0.00795434	0.383601	0.182338	0.820377	-0.573595	0.0427798	0.335397
Dhx30	-0.0418966	0.481737	0.7123	-0.102039	0.365411	0.925012	-0.198576	0.0777555	0.473297
Dnajc13	0.190596	0.283256	0.526444	-0.216732	0.215665	0.849536	-0.104812	0.549604	0.955661
Sidt2	0.522759	0.0714412	0.215909	-0.536093	0.306766	0.90718	-0.261415	0.614018	0.972543
Pafah1b2	0.154359	0.845363	0.940725	-0.10998	0.785587	0.984312	0.667285	0.0966862	0.522948
Cpne4	0.0950301	0.172735	0.385461	0.012923	0.862779	0.993659	0.153076	0.0400875	0.323337
Mrpl3	0.946772	0.000183638	0.00209918	-0.19283	0.574465	0.964177	0.3098	0.368296	0.878556
Smarcc1	0.244301	0.0629906	0.197992	-0.121974	0.41448	0.933003	-0.0724231	0.628564	0.976346
Sik3	-0.101522	0.318329	0.565054	-0.141262	0.159098	0.788989	0.117537	0.235768	0.765718
Nek11	-0.59722	0.476882	0.708024	-0.957386	0.389372	0.927095	-0.928538	0.382734	0.888247
Prkcsh	0.691156	0.205398	0.430454	-0.292587	0.609925	0.96459	0.310465	0.591168	0.969684
Aste1	-0.533826	0.000686559	0.00616837	-0.150192	0.446936	0.941555	-0.573425	0.00324093	0.0568748
Scap	0.341751	0.097906	0.267239	0.102233	0.696405	0.975273	0.132352	0.612764	0.972543
Elavl3	0.4134	0.00120765	0.00980406	-0.332462	0.035976	0.438704	0.422962	0.0074453	0.105752
Ptpn23	0.608805	0.0540153	0.178058	-0.329074	0.362911	0.925012	-0.0966023	0.790427	0.990518
Zfp653	-0.178521	0.698758	0.863042	0.113884	0.720402	0.977561	-0.00583083	0.985274	1
Zpr1	-0.260807	0.296452	0.542983	0.797433	0.152873	0.777079	-0.312137	0.571236	0.963402
Ecsit	-0.130936	0.494917	0.722981	-0.150356	0.484063	0.948955	-0.257251	0.225766	0.752098
Bud13	-0.439962	0.269046	0.509335	-0.0533947	0.898338	0.998479	0.0519147	0.899954	0.998952
Klhl18	0.0969885	0.894986	0.961184	-0.374604	0.281991	0.898244	-0.15372	0.656483	0.984906
Megf11	-0.610379	0.000422507	0.00417682	0.247091	0.381215	0.926229	-0.838688	0.00249859	0.0469067
Rab11a	0.57425	0.382805	0.628487	-0.247727	0.704378	0.975273	0.627472	0.333501	0.851733
Dennd4a	-0.0420926	0.141743	0.340236	-0.0109639	0.914647	0.998479	0.011246	0.912301	0.999529
Kif9	-0.419579	0.429163	0.665218	0.493105	0.409275	0.931366	-0.624598	0.291067	0.818216
Ints14	-0.415724	0.0228698	0.0965118	0.254007	0.272701	0.893135	-0.487219	0.0333929	0.294347
Hacd3	0.103057	0.501657	0.727624	-0.20572	0.210969	0.84704	-0.117841	0.471393	0.9304
Setd2	0.134433	0.314904	0.560376	-0.0988127	0.464939	0.945343	-0.0552442	0.683146	0.988249
Cadm1	0.231109	8.34633e-12	7.22542e-10	-0.0719041	0.10826	0.699022	0.145268	0.00117471	0.0263412
Dpp8	0.270743	0.051738	0.172889	-0.0632553	0.690659	0.975273	-0.0149255	0.925426	0.999529
Nxpe4	-0.0122964	0.968196	0.988873	-0.263649	0.103689	0.685757	-0.120254	0.45424	0.92168
Nxpe2	-0.778917	0.0144554	0.0683862	0.0788207	0.839972	0.9915	-0.596963	0.120702	0.583135
Atp2c1	0.14519	0.0652929	0.203751	-0.264402	0.00427099	0.118326	-0.183268	0.047713	0.359784
Igdcc3	-0.0889677	0.942114	0.97889	0.00479845	0.991061	1	0.125969	0.765838	0.990518
Bbs9	0.203558	0.245369	0.48113	0.17102	0.340204	0.922949	0.188917	0.293703	0.820859
Pik3r4	0.465467	0.0265715	0.107023	0.357656	0.343062	0.922949	0.277137	0.458714	0.922348
Clpx	-0.0925411	0.791808	0.912026	0.0425973	0.845868	0.992892	-0.150354	0.490711	0.936298
Npsr1	-0.47521	0.0906026	0.253321	-0.0372857	0.955505	1	-2.85813	0.000271676	0.00843501
Pdcd7	1.16435	0.100802	0.272925	-0.267118	0.730499	0.978532	0.815262	0.292467	0.81835
Ubap1l	0.85909	0.590629	0.791293	-1.14027	0.360212	0.924606	0.132366	0.916043	0.999529
Ccdc12	-0.0958626	0.508616	0.732594	-0.00599088	0.978532	1	-0.34329	0.120832	0.583135
Mtfmt	0.325445	0.58843	0.789645	-0.134166	0.773314	0.982339	0.18241	0.694944	0.988972
Dpy19l1	0.439331	0.141629	0.340127	0.56822	0.0961372	0.664977	0.175334	0.610272	0.972543
Pth1r	-1.83153	0.06715	0.207061	1.20356	0.592933	0.964177	-1.29781	0.507757	0.939891
Eepd1	0.0187137	0.475828	0.707138	-0.107333	0.632694	0.967069	0.0997505	0.656654	0.984906
B3gat1	0.453737	0.00482538	0.0291949	-0.12371	0.532556	0.955977	0.416453	0.0356592	0.304371
Zfp609	0.0832309	0.173246	0.386153	-0.0569552	0.526112	0.955791	-0.0358989	0.68984	0.988249
Trip4	-0.0468468	0.890029	0.958418	-0.143453	0.333643	0.921393	-0.35478	0.0164768	0.182204
Acad8	0.149822	0.680401	0.852746	0.0273173	0.918404	0.998479	0.160591	0.545251	0.954056
Thyn1	0.11564	0.579544	0.785186	-0.426527	0.200198	0.841273	0.228982	0.490421	0.936298
Vps26b	0.681734	0.107849	0.285271	-0.155569	0.740459	0.978916	0.241627	0.60694	0.972543
Lrrfip2	-0.203673	0.235653	0.468825	0.238095	0.251544	0.877423	-0.0357137	0.862351	0.995768
Mlh1	0.0495922	0.9138	0.968822	-0.38238	0.314025	0.915503	-0.0656391	0.861336	0.995768
Epm2aip1	-3.14075	0.0424542	0.149073	4.97054	0.0164504	0.28661	1.6552	0.282467	0.813152
Csnk1g1	0.0857886	0.260097	0.499126	-0.0770493	0.369084	0.925012	-0.0624102	0.466922	0.929159
Ppib	1.43158	1.13863e-05	0.000200289	-0.472621	0.20886	0.84704	1.17145	0.00182362	0.0371122
Trank1	-0.0302794	0.484253	0.714614	0.000916247	0.991004	1	0.0772588	0.339705	0.856937
Dclk3	0.149632	0.689984	0.858598	0.00549665	0.983048	1	-0.0799341	0.757643	0.990518
Snx1	0.0291812	0.833193	0.933908	-0.207409	0.372675	0.925012	-0.0804176	0.727849	0.990328
Ciao2a	-1.25212	0.447618	0.680612	1.25528	0.535135	0.955977	-0.00152449	0.999372	1
Stac	-0.0839119	0.997734	0.999596	-3.26288	0.117728	0.71322	0.15492	0.938415	0.999529
Herc1	0.356099	5.65704e-08	1.91245e-06	-0.174509	0.0439066	0.482616	0.0427088	0.623384	0.975161
Usp3	-0.11237	0.330967	0.577354	-0.225337	0.211638	0.84704	-0.157605	0.380896	0.887758
Car12	0.0124179	0.989002	0.997617	-0.195078	0.141683	0.757043	-0.292737	0.0270417	0.256314
Aph1c	1.06657	0.16043	0.36811	-1.57005	0.0778995	0.621697	0.0255008	0.976563	0.999529
Rab8b	-0.426922	0.00328408	0.0214078	-0.330648	0.0679549	0.581637	-0.595341	0.000874039	0.0211517
Lactb	0.55774	0.000186383	0.00211577	-0.107	0.746353	0.979053	-0.0532295	0.870205	0.995768
Arpp21	0.0408094	0.00090118	0.00770788	-0.0824166	0.0686208	0.585737	-0.0999766	0.0258602	0.2484
Pdcd6ip	-0.07131	0.656423	0.836001	-0.105593	0.743547	0.978916	-0.050142	0.875445	0.995768
Tpm1	-0.130294	0.0809542	0.234468	-0.0173637	0.934188	1	-0.495756	0.0176871	0.191435
Glb1	0.490313	0.0232661	0.097606	-0.306559	0.54815	0.959827	-0.264772	0.600123	0.972543
Cnot10	0.19978	0.138123	0.335324	-0.116673	0.469875	0.947125	0.163343	0.312518	0.834261
Dync1li1	0.226182	0.162511	0.371781	-0.418025	0.0281145	0.385422	0.121092	0.524297	0.946917
Cmtm7	-3.30579	0.238681	0.472719	4.48484	0.186639	0.826774	-0.854385	0.780991	0.990518
Gpd1l	-0.130899	0.185422	0.404513	0.537545	0.424388	0.935434	0.371969	0.572159	0.963402
Osbpl10	0.20103	0.305876	0.552737	-0.160399	0.414143	0.933003	0.303751	0.121178	0.583715
Stt3b	0.341851	0.0379346	0.137962	-0.0984344	0.633101	0.967069	0.0522072	0.799892	0.990971
Tln2	0.362154	3.3647e-05	0.000509268	-0.108216	0.335158	0.921664	0.00987592	0.930425	0.999529
Vps13c	0.117013	0.0248598	0.102658	0.00863539	0.903862	0.998479	-0.0928259	0.195545	0.713534
Rora	0.0702032	0.156885	0.362762	0.110853	0.0361019	0.439108	0.123205	0.019526	0.20582
Ice2	0.0511674	0.954004	0.982731	-0.0269678	0.916169	0.998479	-0.110699	0.665249	0.985779
Bnip2	-0.548399	0.231717	0.464085	1.07903	0.149067	0.768632	0.868933	0.234568	0.765277
Gtf2a2	0.140032	0.831701	0.933341	0.283858	0.457439	0.942058	0.59276	0.118591	0.5767
Rbms3	0.403156	0.00147404	0.0115127	0.612304	0.246264	0.876272	-0.450876	0.3895	0.893172
Fam81a	-0.0871612	0.850989	0.943525	0.00429951	0.985323	1	-0.0144395	0.950436	0.999529
Zcwpw2	0.102162	0.846125	0.941008	-0.223741	0.429636	0.936942	0.0435133	0.877582	0.996117
Myo1e	-0.249222	0.14299	0.342381	2.60113	0.0596484	0.551923	-1.49212	0.261534	0.793696
Azi2	0.245433	0.474699	0.706027	0.157932	0.614563	0.96459	0.343231	0.272311	0.803742
Cmc1	1.02683	0.28278	0.525983	0.423138	0.691232	0.975273	0.797347	0.452538	0.92148
Rnf111	0.0786396	0.671307	0.847229	-0.0435148	0.753045	0.980678	-0.048523	0.725594	0.990328
Golga4	0.11461	0.224094	0.454816	0.0536277	0.728949	0.978532	0.0498918	0.74566	0.990518
Sltm	0.161886	0.0172162	0.0777161	-0.118412	0.162328	0.794043	-0.0416735	0.623436	0.975161
Itga9	-1.77462	0.52203	0.742647	1.85015	0.495861	0.948955	-0.589912	0.813031	0.991285
Mindy2	-0.0329763	0.00400345	0.0250398	0.289866	0.278863	0.895671	0.214973	0.410819	0.906516
Adam10	0.0694495	0.668677	0.845351	-0.172824	0.412473	0.932073	0.241195	0.251086	0.785213
Tcf12	0.0543758	0.544822	0.760304	0.0959956	0.242921	0.872176	-0.0449136	0.585068	0.966995
Zfp280d	0.00386794	0.0867841	0.246741	0.0424001	0.60665	0.96459	-0.0361633	0.660958	0.984906
Mns1	-1.90721	0.157533	0.363806	2.63906	0.0911236	0.658322	-0.0380325	0.979166	1
Ctnnb1	-0.833782	6.79968e-11	4.73575e-09	2.08683	2.82824e-06	0.000462027	0.0617551	0.882503	0.996472
Tex9	-2.76493	0.00021775	0.00240982	3.8435	0.000703987	0.0352925	-0.115885	0.894623	0.997358
Ulk4	0.232935	0.00135009	0.0107163	-0.0576278	0.613296	0.96459	-0.1231	0.278777	0.811435
Nedd4	0.109713	0.0326231	0.123797	0.0339523	0.821172	0.990993	-0.0295251	0.843395	0.994275
Trak1	0.207582	0.187242	0.406386	-0.110022	0.533943	0.955977	0.212201	0.227859	0.75488
Lyzl4	-0.281458	0.508719	0.732628	0.0200721	0.957789	1	-0.25253	0.499802	0.939308
Vipr1	-0.0503333	0.79345	0.912643	-0.387751	0.122266	0.721932	-0.291551	0.243317	0.777892
Nktr	0.0992174	0.344194	0.591406	-0.0912274	0.370743	0.925012	-0.111419	0.274323	0.806455
Zfp651	-0.179106	0.539217	0.755638	0.268929	0.42755	0.936942	0.127721	0.701931	0.989092
Unc13c	-0.108395	0.77172	0.903037	0.46999	0.0371348	0.445911	0.151259	0.501098	0.939308
Ccdc13	-0.837394	0.00881838	0.046544	0.881517	0.0511674	0.516978	-0.515384	0.241154	0.774741
Higd1a	2.12991	0.0450914	0.156084	-1.86019	0.123443	0.721932	2.04353	0.0897337	0.506261
Atosa	0.126171	0.299484	0.545979	-0.0422546	0.719874	0.977561	-0.332081	0.00500941	0.0791617
Arpp19	0.976939	0.0692689	0.211762	0.765294	0.251044	0.877423	1.27692	0.0548832	0.386657
Snrk	-0.0879655	0.0354592	0.131805	0.200198	0.525384	0.955791	0.117402	0.703337	0.989092
Myo5a	0.434055	1.02654e-07	3.26765e-06	-0.127799	0.238967	0.867924	0.0940247	0.387713	0.892686
Ano10	0.169338	0.76185	0.897865	0.119076	0.838208	0.991397	0.222612	0.700679	0.989092
Abhd5	0.448981	0.87034	0.952162	-0.952236	0.468002	0.947125	0.613453	0.63779	0.97969
Myo5c	-0.601859	0.540695	0.757022	1.2572	0.542393	0.957353	-0.113292	0.954492	0.999529
Gnb5	1.74631	8.15556e-08	2.66943e-06	-0.135559	0.768944	0.981963	1.20537	0.00894187	0.122
Mapk6	-0.232159	0.908937	0.967086	0.184101	0.927143	0.99985	1.80853	0.365188	0.878556
Tmod3	0.280851	0.518276	0.739874	-0.335893	0.375123	0.925012	0.477988	0.206002	0.729228
Tmod2	0.0475144	0.960266	0.986135	-0.334181	0.195808	0.836095	0.545408	0.0333727	0.294347
Zdhhc3	0.656982	0.433858	0.668802	0.245731	0.740679	0.978916	1.19979	0.106589	0.549971
Exosc7	0.0679089	0.830769	0.933166	0.00395593	0.986982	1	0.196036	0.414968	0.908264
Scg3	-1.33753	0.0454319	0.156673	1.17083	0.728492	0.978532	0.412309	0.878897	0.996355
Lars2	-1.69517	3.79985e-07	1.06985e-05	2.38458	0.0226056	0.344353	0.604684	0.292406	0.81835
Fyco1	0.171031	0.176682	0.391451	-0.223013	0.120952	0.720765	-0.133298	0.354902	0.870277
Ccr5	-3.38159	0.143185	0.342534	2.76335	0.326956	0.918994	-3.77551	0.132	0.605697
Tcaim	-0.0860634	0.786565	0.910618	-0.235096	0.278031	0.895634	-0.373692	0.0840517	0.490891
Zfp445	0.00274492	0.764843	0.899647	-0.203212	0.111824	0.701054	0.0290852	0.818996	0.994188
Limd1	-2.10883	0.145419	0.345477	0.394522	0.820672	0.990993	-0.45432	0.778394	0.990518
Sacm1l	-0.067345	0.175032	0.388806	-0.185726	0.214337	0.848708	0.0113931	0.939069	0.999529
Slc6a20b	-0.549357	0.133319	0.327395	0.188152	0.657042	0.971934	-0.666335	0.111422	0.561618
Slc6a20a	-3.13126	0.0983399	0.26792	-0.917502	0.644262	0.969719	0.301034	0.869484	0.995768
Ccr9	-0.666273	0.0641899	0.200875	0.547342	0.213777	0.848708	-0.473837	0.276612	0.810264
Lztfl1	-0.133017	0.492059	0.720821	-0.200729	0.233816	0.866747	-0.12179	0.466968	0.929159
Cxcr6	-0.773462	0.196574	0.418781	0.267528	0.663666	0.972938	-0.57052	0.349663	0.863394
Phxr4	0.354032	0.0479612	0.163153	-0.0651224	0.764078	0.981005	0.2876	0.188367	0.703458
Ccdc82	-0.783382	0.00194702	0.0143023	1.3045	0.000143384	0.0102148	0.459702	0.166309	0.666818
Ip6k2	0.0815448	0.44978	0.682555	-0.00289559	0.984207	1	0.210909	0.148877	0.639909
Nckipsd	0.0781885	0.721524	0.875833	0.0214431	0.956031	1	0.0774152	0.84093	0.994275
Celsr3	0.239565	0.355981	0.603158	-0.0309984	0.900962	0.998479	0.175725	0.479462	0.933725
Uqcrc1	2.77254	0.000660132	0.00598317	-2.56989	0.00280736	0.0905172	0.537284	0.516744	0.943759
Ppp2r3d	-0.312758	0.0529543	0.175559	0.899488	0.231308	0.865922	-0.332985	0.648092	0.983494
Alkbh8	0.259734	0.119657	0.305846	-0.345776	0.056932	0.540511	0.109166	0.546185	0.954635
Cwf19l2	-0.0633011	0.696834	0.862631	-0.127466	0.454844	0.942058	-0.204548	0.229454	0.757059
Gucy1a2	-0.0515435	0.0220892	0.093601	-0.0982059	0.301498	0.905056	0.299072	0.00155078	0.0327285
Aasdhppt	0.777699	0.280697	0.524001	-0.520253	0.609499	0.96459	0.56348	0.576342	0.964522
Kbtbd3	-0.0115532	0.774213	0.904601	-0.31147	0.515064	0.953208	0.281014	0.555584	0.957359
Gria4	0.0599605	0.186908	0.406225	-0.0945269	0.525685	0.955791	0.235855	0.10981	0.558159
Pdgfd	-2.67438	0.134156	0.328319	1.32125	0.489822	0.948955	0.501677	0.781236	0.990518
Dync2h1	0.246632	0.00349906	0.0224458	-0.0651965	0.529674	0.955915	-0.218221	0.0365231	0.306706
Dcun1d5	0.413979	0.019743	0.0863454	-0.157422	0.453002	0.942058	0.439033	0.0363947	0.306303
Vstm5	-0.00728991	0.999873	0.999971	-0.00611826	0.99316	1	0.694323	0.325104	0.844313
Med17	-0.188599	0.554208	0.766194	-0.022736	0.934909	1	-0.0250405	0.927995	0.999529
Taf1d	-0.107803	0.605956	0.801624	-0.361886	0.0262131	0.371728	-0.39621	0.014434	0.167452
Cep295	0.150217	0.401301	0.6429	-0.243086	0.162069	0.794043	0.075337	0.664121	0.985779
Tgfbr2	-4.14664	0.00013328	0.00162658	4.64495	0.0134126	0.25519	-1.50065	0.225177	0.751643
Kri1	0.187116	0.584563	0.787446	-0.325175	0.246515	0.876272	-0.212394	0.447494	0.91899
Slc44a2	0.141011	0.697572	0.862695	-0.290349	0.243975	0.873975	-0.251325	0.312535	0.834261
Ilf3	0.403044	0.00580321	0.0338371	-0.0702637	0.695837	0.975273	0.0926826	0.607043	0.972543
Qtrt1	-0.150831	0.519424	0.740932	-0.272602	0.163116	0.795223	-0.57439	0.00315907	0.0560475
Tmed1	-0.225142	0.28902	0.532815	0.588232	0.416428	0.934032	0.152544	0.830457	0.994275
Yipf2	-0.278998	0.752283	0.89297	0.368994	0.531566	0.955977	0.330746	0.569137	0.962551
Ldlr	0.230717	0.528658	0.747285	-1.69198	0.007992	0.184244	-0.766144	0.217685	0.742765
Kank2	-2.79392	0.00798946	0.043077	2.41462	0.0954351	0.664587	-1.12387	0.399909	0.898309
Cul5	0.122188	0.344126	0.591398	-0.140653	0.25208	0.877423	0.021328	0.861778	0.995768
Igsf9b	1.64222	0.0913459	0.254477	-0.953745	0.374462	0.925012	2.06544	0.058004	0.399816
Edc3	0.182718	0.526812	0.74627	-0.159948	0.517264	0.954445	0.00949462	0.969212	0.999529
Clk3	0.456779	0.115115	0.298019	-0.36236	0.258078	0.881184	0.144402	0.651622	0.984483
Man2c1os	-0.153253	0.341708	0.588335	-0.0406428	0.86885	0.995151	-0.352646	0.147518	0.636984
Nicn1	0.313656	0.0752639	0.224188	0.238119	0.70304	0.975273	-0.189137	0.760146	0.990518
Amt	-0.139126	0.784928	0.909758	-0.0683888	0.855005	0.992892	-0.505005	0.175442	0.683355
Tcta	-0.0589332	0.297517	0.543853	-0.160465	0.720474	0.977561	0.637153	0.154674	0.646597
Rhoa	0.111536	7.60846e-09	3.2329e-07	1.64492	0.0118275	0.236426	0.112658	0.857716	0.995749
Usp4	0.297062	0.0604996	0.192646	-0.244517	0.18241	0.820377	-0.102894	0.574752	0.964052
Klhdc8b	-2.18216	1.14139e-08	4.63717e-07	3.8767	5.44083e-06	0.000805499	-1.21131	0.0973554	0.524517
Qrich1	0.113423	0.206445	0.431866	-0.163428	0.139818	0.755587	-0.124425	0.261978	0.794161
Dalrd3	-0.257417	0.0683333	0.209536	-0.230646	0.155812	0.783755	-0.361761	0.0246061	0.241744
Wdr6	0.137332	0.0456092	0.156997	0.897206	0.272435	0.892881	0.227371	0.776671	0.990518
P4htm	0.0935463	0.491174	0.720171	-0.151466	0.40228	0.930794	0.116925	0.51753	0.9442
Arih2	-0.0123024	0.932901	0.974345	-0.0122831	0.933388	1	-0.138947	0.343488	0.859119
Slc25a20	0.305854	0.170655	0.382844	-0.180669	0.70353	0.975273	-0.0075261	0.987175	1
Usp19	-0.104574	0.831803	0.933341	-0.337864	0.191775	0.82971	-0.342541	0.183818	0.699389
ENSMUSG00000121444	0.315035	0.0988421	0.268891	-1.32415	0.00452311	0.123506	0.823892	0.0750223	0.467301
Plcd1	-2.02212	0.346054	0.592742	-2.63309	0.292253	0.904158	-0.0600366	0.975944	0.999529
Slc22a13b	0.542273	0.26641	0.506206	-0.558006	0.253647	0.878541	-0.0545629	0.911689	0.999529
Oxsr1	0.075928	0.918608	0.969937	0.115577	0.681086	0.975273	0.302675	0.279587	0.811435
Acaa1a	-0.0988111	0.328862	0.575234	0.302527	0.422369	0.935434	-0.0781366	0.834184	0.994275
Prtg	0.0461974	0.155613	0.360885	-0.108205	0.393602	0.927095	-0.290813	0.0226475	0.228158
Pygo1	-0.0190071	0.784204	0.909147	-0.0311857	0.875143	0.996297	0.0867985	0.660547	0.984906
Ccpg1	0.0637433	0.944337	0.979496	-0.260915	0.381495	0.926229	-0.125709	0.672428	0.986555
Rab27a	0.273567	0.15067	0.353353	-0.161737	0.43596	0.937029	0.121151	0.558617	0.957366
Dusp7	-1.06831	0.0186067	0.0827431	2.20661	0.0206482	0.329801	-0.244503	0.785223	0.990518
Abhd14b	-0.768237	0.123917	0.311575	0.513069	0.354963	0.922949	0.464906	0.388056	0.892686
Pcbp4	1.1547	0.311398	0.55799	-1.57608	0.167759	0.798386	1.13709	0.311378	0.833685
Grm2	-0.0459363	0.963406	0.987172	0.00514664	0.98506	1	-0.355122	0.195716	0.713549
Cep70	-0.0522309	0.825034	0.929424	-0.113874	0.402851	0.931366	-0.223715	0.0987092	0.529748
Mras	0.0875613	0.045435	0.156673	-0.0945374	0.573951	0.964177	-0.103603	0.533806	0.951186
Armc8	-0.0136527	0.530999	0.749679	-0.0614422	0.684033	0.975273	-0.0919644	0.542225	0.953756
Herpud2	0.349912	0.0047917	0.0290481	0.260876	0.520815	0.955788	0.243256	0.543534	0.953756
Septin7	-0.209475	0.77369	0.904314	-0.820986	0.0667042	0.578775	0.245171	0.577782	0.964522
Myrip	0.315117	0.040358	0.144227	-0.176403	0.328716	0.919255	0.215847	0.232923	0.763761
Entpd3	-0.500514	0.435035	0.669284	-0.0131812	0.98368	1	-0.0908416	0.88743	0.996831
Snapc5	-2.14883	0.0217408	0.092336	1.96067	0.182697	0.820377	-1.13716	0.386396	0.891407
Map2k1	0.0646858	0.743478	0.887593	0.0506412	0.691111	0.975273	-0.156536	0.219444	0.745186
Uchl4	-0.581369	0.00131026	0.0104991	0.198797	0.384288	0.926229	-0.47986	0.0337459	0.296102
Tipin	-0.304948	0.375802	0.621824	-0.0125396	0.969368	1	-0.289562	0.370569	0.880119
Dis3l	0.0333539	0.987364	0.996768	-0.275929	0.396756	0.927556	-0.334558	0.30299	0.827907
Clmp	-1.6288	8.8681e-13	9.02695e-11	-0.625552	0.105367	0.690904	0.939552	0.0148094	0.169949
Usp28	0.209712	0.437782	0.671386	-0.184768	0.438309	0.937466	-0.105882	0.657109	0.984906
Zw10	0.337179	0.448981	0.681926	-0.359729	0.370171	0.925012	-0.123797	0.757354	0.990518
Ddx25	4.34656	0.0891507	0.250771	-1.61776	0.541124	0.957172	5.93041	0.0449859	0.345308
Pus3	-0.246004	0.581787	0.78627	-0.0588253	0.867936	0.994911	0.0928683	0.789843	0.990518
Zfp809	-0.117587	0.515182	0.737806	-0.194769	0.566991	0.964129	-0.266863	0.426333	0.910559
Zfp810	0.20979	0.428854	0.664916	-0.0950113	0.685619	0.975273	-0.0284399	0.903672	0.999529
Anln	-2.94343	0.0297149	0.115894	1.75605	0.261094	0.882119	-5.62182	0.00217942	0.0420558
Rp9	-0.180196	0.165224	0.375048	-0.0387592	0.875534	0.996297	-0.388151	0.11441	0.568406
Matcap2	-0.264045	0.340756	0.587814	0.106652	0.73382	0.978532	-0.650088	0.0367978	0.30809
Carm1	0.225722	0.410678	0.650053	-0.116672	0.63748	0.968373	0.0402468	0.870857	0.995768
Nt5e	-0.374168	0.362582	0.609213	-0.150769	0.702079	0.975273	-0.362549	0.350306	0.863394
Snx14	0.88253	0.000372777	0.00376969	-0.265272	0.428017	0.936942	0.448992	0.178932	0.690538
Syncrip	0.100897	0.622521	0.813775	0.0852567	0.587686	0.964177	-0.018504	0.906235	0.999529
Snhg5	-0.188175	0.338259	0.585486	-0.329186	0.232794	0.866205	-0.13033	0.634588	0.978551
Zfp949	0.0416812	0.248218	0.484857	-0.343808	0.0954093	0.664587	-0.501984	0.015613	0.1771
Elovl5	-0.109217	0.0228894	0.0965503	1.07739	0.0281084	0.385422	0.386296	0.419547	0.909569
Fbxo9	1.25214	0.000131222	0.0016057	0.380467	0.559778	0.961349	0.529066	0.411643	0.907356
Cilk1	-0.221502	0.571505	0.778623	0.0587268	0.854252	0.992892	-0.231517	0.464685	0.928828
Smarca4	0.231322	0.0340222	0.127642	0.0550007	0.686255	0.975273	-0.0469788	0.730264	0.990328
Dock6	-2.30684	0.0278522	0.110965	1.31575	0.314591	0.916591	-1.31542	0.285945	0.814194
Tmem205	-0.874601	0.0981545	0.26765	1.99907	0.0252692	0.363374	-0.745511	0.400183	0.898309
Ccdc159	-0.459974	0.30315	0.549991	0.199569	0.649826	0.971017	-0.582473	0.181208	0.693821
Plppr2	0.0617955	0.822696	0.928627	-0.147229	0.328063	0.918994	-0.0677562	0.651749	0.984483
Atp5mg	1.25381	0.000312156	0.00327463	-0.269308	0.594005	0.964177	0.62676	0.21344	0.738299
Ube4a	0.315298	0.0543773	0.17887	-0.173745	0.353092	0.922949	-0.00606789	0.974198	0.999529
Scn2b	-1.16779	0.191497	0.412232	-0.0226146	0.982177	1	0.186165	0.849511	0.994275
Pigb	-0.246288	0.133129	0.327102	-0.0163541	0.930315	1	-0.255295	0.170255	0.673167
Me1	3.72584	0.0792246	0.231574	-4.62047	0.0472621	0.499747	4.2215	0.0698263	0.447655
Snap91	0.157826	0.103534	0.27782	0.0142426	0.893732	0.998479	0.223511	0.0356432	0.304371
Plscr4	0.199156	0.212809	0.439606	-0.196758	0.921873	0.998548	1.08363	0.556639	0.957366
Plod2	-0.0172878	0.590233	0.791105	0.0602415	0.799533	0.988009	0.0716622	0.762646	0.990518
Camkv	-0.22121	0.00305803	0.0201326	-0.0277119	0.771303	0.982339	-0.172672	0.0672246	0.436464
Traip	0.0830322	0.800653	0.917098	-0.373342	0.212759	0.84844	-0.587623	0.0494407	0.368843
Ip6k1	-0.0878314	0.0548638	0.18008	0.177717	0.430138	0.936942	-0.00706854	0.974637	0.999529
Rnf123	-0.123477	0.503297	0.728557	-0.319318	0.209014	0.84704	-0.478333	0.0568651	0.396296
Bsn	0.126096	0.00884426	0.046654	-0.00970564	0.914775	0.998479	-0.027271	0.762315	0.990518
Dag1	-0.0315262	0.383899	0.62928	-0.0533855	0.797622	0.987535	0.04892	0.812443	0.991285
Clasp2	0.232907	0.000296921	0.00313613	-0.134914	0.122471	0.721932	0.0497288	0.570507	0.963402
Ubp1	0.0460114	0.879316	0.955263	-0.137082	0.345062	0.922949	0.0145883	0.91965	0.999529
Fbxl2	-0.222744	0.114897	0.297804	-0.0130881	0.932141	1	-0.223958	0.142331	0.629668
Ctdspl	0.250848	0.00133074	0.0106172	-0.045144	0.714358	0.976978	0.261322	0.0354945	0.304279
Acvr2b	1.12159	0.141661	0.340127	0.0579615	0.94304	1	1.06973	0.194162	0.712028
Wdr48	0.148373	0.374181	0.619932	0.148719	0.667545	0.974495	0.109351	0.750411	0.990518
Mobp	-5.83754	4.99049e-05	0.000705754	4.08991	0.0154739	0.276231	-2.56975	0.0899894	0.506618
Tmem123	-0.720382	0.00116251	0.00947918	2.56359	0.00939472	0.207012	-0.673257	0.461204	0.924795
Birc2	-0.121497	0.687843	0.857304	-0.257082	0.224775	0.857444	-0.256938	0.221433	0.746874
Yap1	-3.23165	0.00544256	0.0322096	5.26016	0.00507149	0.135359	0.228675	0.853614	0.994845
Cfap300	0.0139417	0.958502	0.985403	-0.155035	0.495876	0.948955	-0.159245	0.483096	0.933782
Cep126	0.212139	0.697331	0.862631	-0.109211	0.809272	0.98936	0.200115	0.656624	0.984906
Trpc6	0.0792363	0.14057	0.338737	0.0868472	0.156647	0.785348	0.00484379	0.9369	0.999529
ENSMUSG00000121804	-0.542504	0.52832	0.747188	-0.113759	0.874106	0.996297	-0.343	0.628892	0.976346
Dnm2	0.00340889	0.601703	0.798408	-0.214243	0.0790019	0.6229	-0.18764	0.123167	0.588325
Ncapd3	-0.0302202	0.950433	0.98223	-0.0920706	0.529565	0.955915	-0.121076	0.40595	0.903594
Mir100hg	0.919779	0.40223	0.643582	-1.07285	0.295	0.904737	0.443007	0.663067	0.985447
Elmod1	0.18372	0.000957331	0.00812066	-0.145974	0.0538876	0.52714	-0.0769799	0.310768	0.833678
Nptn	0.143579	0.00250562	0.0173984	-0.0818662	0.164527	0.797144	0.0325227	0.58041	0.964849
Igdcc4	-1.81726	1.36873e-05	0.000234354	1.24208	0.155154	0.782602	-0.145322	0.840932	0.994275
Oaz2	0.498376	2.94055e-05	0.000452347	0.498838	0.189906	0.827291	-0.0124016	0.9736	0.999529
Rfx7	-0.0637522	0.392555	0.636262	0.00198978	0.985502	1	0.0212779	0.845424	0.994275
Cacna2d2	-0.0630581	0.8811	0.955263	0.753194	0.704769	0.975273	-0.880234	0.657457	0.984906
Nup85	0.53088	0.0861383	0.245289	-0.0993344	0.78637	0.984438	0.057693	0.874855	0.995768
Rpa1	-0.148183	0.0506489	0.169924	0.340766	0.320166	0.918477	-0.70895	0.036876	0.308479
Smyd4	-0.240606	0.354815	0.602031	-0.199679	0.418928	0.935434	-0.477762	0.0513492	0.374563
Gga3	0.189982	0.327852	0.574076	-0.230447	0.322024	0.918477	-0.220131	0.341874	0.857103
Pip4k2b	0.154964	0.853184	0.943985	-0.226302	0.591094	0.964177	0.529494	0.20649	0.729228
Mrps7	-0.641387	0.0356694	0.132374	1.61495	0.275984	0.893389	-0.191469	0.892431	0.996961
Cwc25	0.103845	0.492007	0.720821	0.095715	0.860147	0.9929	0.115591	0.829984	0.994275
Slc25a19	0.354015	0.758994	0.896431	-0.178276	0.800039	0.988009	0.226756	0.747649	0.990518
Lasp1	2.24585	0.0755934	0.224785	-0.736319	0.69985	0.975273	1.6457	0.375006	0.882017
Mir22hg	1.83513	0.276516	0.518706	-2.86172	0.0773361	0.621697	3.07825	0.0531132	0.380835
Grb2	0.0342637	0.0499278	0.168297	-0.000593213	0.996933	1	-0.240509	0.116112	0.570941
Usp34	0.184761	0.00149721	0.0116445	-0.109904	0.12883	0.739917	0.0182217	0.801068	0.990971
Tmem94	0.310208	0.823166	0.928767	0.669695	0.504538	0.949229	0.584385	0.558516	0.957366
Prpf8	0.530869	0.000214008	0.00237693	0.263803	0.514294	0.953208	-0.383031	0.34013	0.856937
Scarf1	-1.73984	0.516767	0.738363	1.77998	0.456154	0.942058	-1.31644	0.569354	0.962551
Slc43a2	0.279533	0.105769	0.281615	-0.241212	0.202159	0.84259	-0.105818	0.576988	0.964522
Fbxl20	0.0245992	0.94616	0.980261	-0.0695213	0.551751	0.961	-0.190474	0.102539	0.540717
Inpp5k	0.129041	0.808499	0.92038	0.0476879	0.879601	0.998085	0.0342544	0.913542	0.999529
Papolg	0.0129561	0.992193	0.997995	-0.131383	0.594862	0.964177	-0.250446	0.309471	0.832749
Med1	0.210877	0.280759	0.524012	-0.0575948	0.773414	0.982339	-0.0486838	0.807595	0.991034
Bcl11a	0.223208	0.000650989	0.00592931	0.00328781	0.975774	1	0.495444	5.00195e-06	0.00028008
Recql5	0.00282716	0.982983	0.99515	0.0336994	0.874334	0.996297	-0.206866	0.330877	0.848659
Sap30bp	0.0726737	0.575536	0.78141	0.0818815	0.753208	0.980678	-0.112178	0.665165	0.985779
Cdk12	-0.0913355	0.354927	0.602031	-0.0767717	0.411742	0.931683	-0.280363	0.00259567	0.0483543
Neurod2	-0.0111856	0.0215834	0.0919203	-0.275788	0.167085	0.797144	0.573163	0.0039338	0.066388
Fancl	0.241119	0.423476	0.66081	-0.140564	0.599674	0.964177	-0.34697	0.197473	0.715647
Snap47	1.20768	0.000654691	0.00595132	-0.77363	0.110401	0.699808	0.920935	0.0564082	0.393962
Vrk2	1.91983	0.262777	0.502101	-3.10945	0.0587046	0.547467	2.14722	0.173182	0.679194
Stard3	1.48201	0.113533	0.296015	-1.18664	0.236883	0.867924	1.43285	0.15139	0.641662
Zfp867	-0.80204	0.0471562	0.161005	0.340281	0.486025	0.948955	-0.599568	0.211708	0.737439
Myo1c	-2.10651	0.32738	0.574076	-2.98342	0.135208	0.749838	0.209507	0.907854	0.999529
Crk	0.00944294	0.763393	0.899052	-0.215318	0.409558	0.931366	0.262472	0.308824	0.831919
Zkscan17	-2.10337	0.0192624	0.0850059	1.97939	0.0947393	0.664587	0.176426	0.872574	0.995768
Ywhae	0.930993	3.55402e-06	7.39796e-05	0.952055	0.140328	0.756186	0.515095	0.422345	0.909629
Doc2b	-0.144289	0.0023718	0.0167183	-0.0477984	0.7618	0.981005	-0.0531994	0.736709	0.990328
Pnpt1	0.0495159	0.876366	0.95419	-0.139527	0.371879	0.925012	-0.237313	0.128808	0.600602
Rph3al	-0.224393	0.275601	0.517933	0.33588	0.13356	0.747035	-0.30504	0.174016	0.681089
Rflnb	-6.46875	1.17829e-06	2.89509e-05	8.28181	1.56904e-05	0.00181301	-1.01874	0.433604	0.912437
Ppp4r3b	-0.0716077	0.744847	0.888077	0.0113684	0.936057	1	-0.091992	0.514067	0.941355
Ormdl3	-0.260707	0.617435	0.809762	-0.191504	0.867094	0.994911	1.24841	0.255962	0.792175
Cfap36	0.465871	0.00209612	0.0152046	0.00584275	0.978475	1	0.309134	0.152497	0.644236
Psmd3	0.777856	0.201958	0.425458	-0.666147	0.30187	0.905056	0.819745	0.200816	0.721285
Ccdc88a	0.255813	0.000150908	0.00179099	-0.0902769	0.295883	0.904737	0.0287051	0.740114	0.990328
Prorsd1	-2.592	0.0185972	0.0827405	2.12684	0.174269	0.80941	0.146757	0.915044	0.999529
Mtif2	-0.180848	0.0627405	0.197608	-0.135849	0.247622	0.876272	-0.234108	0.0449394	0.345224
Med24	0.198437	0.628181	0.817597	-0.291579	0.352399	0.922949	-0.205825	0.510823	0.941208
H3f3b	-1.76595	0.0190633	0.0842559	0.109263	0.931093	1	-0.441311	0.723809	0.990328
Thra	1.5906	0.000140566	0.00169118	-0.374387	0.552237	0.961349	0.642265	0.307695	0.831079
Vps53	0.441738	0.00720226	0.0396167	-0.0265819	0.893695	0.998479	0.268052	0.179929	0.69193
Unk	0.0236201	0.549472	0.763963	-0.224388	0.366988	0.925012	-0.0730415	0.769009	0.990518
Msl1	0.0490987	0.33198	0.578358	0.0876482	0.744389	0.978916	0.165951	0.533248	0.950777
Casc3	0.0989157	0.63799	0.825073	-0.0738047	0.656316	0.971934	-0.198636	0.230297	0.75829
Rapgefl1	0.215927	0.027594	0.110126	-0.360575	0.0128948	0.249344	0.0435877	0.76419	0.990518
Wipf2	0.120611	0.497082	0.724862	-0.208649	0.198406	0.838629	-0.218283	0.179289	0.690841
Glod4	-0.183889	0.192406	0.413709	0.314057	0.206199	0.846952	-0.0766469	0.755863	0.990518
Rtn4	-0.100113	0.550334	0.764395	-0.261905	0.0878341	0.648083	0.137875	0.365248	0.878556
Mprip	0.115598	0.146465	0.346629	0.0134993	0.881125	0.998085	0.0246736	0.784764	0.990518
Tlcd3a	0.0725801	0.850157	0.943001	-0.082344	0.695582	0.975273	-0.128033	0.543192	0.953756
Mrm3	0.339896	0.698782	0.863042	0.116227	0.859136	0.9929	0.704746	0.279078	0.811435
Nxn	-1.09459	0.399018	0.640984	1.43287	0.256852	0.879892	0.15757	0.89718	0.998045
Eml6	0.250962	9.79772e-08	3.14036e-06	-0.141399	0.0252376	0.363374	-0.164884	0.00923763	0.124631
Flcn	-0.17907	0.682976	0.85412	-0.298962	0.582123	0.964177	-0.0764987	0.886388	0.996473
Timm22	-0.140849	0.376672	0.622276	-0.211231	0.701902	0.975273	-0.306522	0.574971	0.964052
Cops3	0.14367	0.412143	0.651322	0.19512	0.489276	0.948955	0.262513	0.348485	0.862577
Nt5m	0.434686	0.164956	0.374966	-0.293543	0.385804	0.926229	0.489403	0.146033	0.635585
Smarce1	0.0981054	0.907502	0.96699	-0.0249803	0.943854	1	0.0948713	0.788941	0.990518
Krt222	1.34402	0.0272503	0.109037	-0.216139	0.753393	0.980678	1.68873	0.0146817	0.169311
Wbp2	-0.61949	0.00652126	0.0367736	0.779683	0.0749008	0.613877	-1.02538	0.0179509	0.193212
Trim47	-3.4354	0.157148	0.363097	3.47632	0.27097	0.890855	-0.152943	0.955765	0.999529
Rai1	0.103207	0.377544	0.623163	-0.0619531	0.66914	0.974495	0.196876	0.174107	0.68117
Trim65	-2.09142	0.045145	0.156211	2.23157	0.0846967	0.636323	-0.842408	0.48673	0.935146
Krt12	-0.569445	0.0129628	0.0631636	0.0908031	0.743427	0.978916	-0.170787	0.531483	0.950744
Mrpl38	0.148335	0.718297	0.873976	-0.415597	0.16637	0.797144	0.223168	0.455059	0.921823
Sptbn1	0.160313	0.0102222	0.0523072	-0.231971	0.00588328	0.149448	-0.187198	0.025899	0.2484
Acyp2	-0.0983482	0.606528	0.801922	-0.402762	0.00575042	0.147656	-0.808988	2.9741e-08	3.20112e-06
Abr	0.171659	0.000190158	0.00214809	-0.0498959	0.418374	0.935226	-0.075544	0.22227	0.747327
Gosr1	0.0699123	0.668635	0.845351	-0.0740266	0.780854	0.983864	-0.270301	0.307747	0.831079
Cpd	0.107046	0.694842	0.861276	-0.233846	0.214698	0.848708	0.108195	0.564079	0.959357
Fbf1	0.129966	0.757872	0.895658	-0.350559	0.196729	0.838041	-0.10528	0.69765	0.988972
Psme4	0.108833	0.186344	0.405761	-0.176629	0.043304	0.481003	-0.178797	0.0407656	0.325286
Blmh	0.0129328	0.747672	0.890191	-0.182121	0.407604	0.931366	-0.0752534	0.730198	0.990328
Asb3	-0.314855	0.00401252	0.0250796	0.0677596	0.616121	0.965076	-0.390241	0.00371801	0.063526
Erlec1	0.401737	0.00713708	0.0394131	-0.0244225	0.921454	0.998548	-0.011354	0.963289	0.999529
Acox1	-0.42074	0.165316	0.375048	0.0532594	0.874633	0.996297	0.164349	0.622247	0.974883
Chac2	-0.416842	0.0347634	0.129715	-0.0564825	0.811896	0.990297	-0.311173	0.18692	0.702062
Nsrp1	-0.0095579	0.565428	0.774214	0.23189	0.584512	0.964177	0.322626	0.439639	0.915438
Efcab5	0.0100653	0.842286	0.938835	-0.289497	0.323877	0.918994	-0.558883	0.0559875	0.391307
Srp68	0.321372	0.287912	0.532108	-0.424011	0.304285	0.905566	0.0971575	0.812195	0.991285
Cpeb4	0.0675356	0.590406	0.791223	0.0151008	0.887467	0.998479	0.0556879	0.600361	0.972543
Ssh2	-0.0219547	0.0936141	0.25831	0.00908793	0.904693	0.998479	0.0398846	0.598518	0.971729
Tom1l2	-0.0466043	0.701054	0.864005	0.0288585	0.737958	0.978532	-0.123652	0.149691	0.640594
Hap1	-0.0428322	0.602376	0.798989	-0.105295	0.45114	0.942058	-0.256429	0.0650219	0.429065
Ankrd13b	0.232959	0.542787	0.758575	-0.189939	0.542046	0.957353	0.0254751	0.93477	0.999529
Nprl3	-0.109861	0.676207	0.850275	-0.0938132	0.63462	0.967658	0.100101	0.609043	0.972543
Exoc7	-0.194763	0.498214	0.725394	-0.000179187	0.999567	1	-0.133096	0.683391	0.988249
Nt5c3b	0.199061	0.5295	0.748247	-0.266088	0.349629	0.922949	-0.173284	0.541029	0.953756
Klhl10	-0.477624	0.0310067	0.119474	0.0957313	0.72523	0.977963	-0.389404	0.146856	0.636505
Klhl11	-0.0983078	0.94377	0.979496	-0.127652	0.777804	0.98315	0.0732848	0.870151	0.995768
Git1	-1.06771	0.163001	0.372477	1.31012	0.502127	0.949219	0.752441	0.63808	0.97969
Sh3pxd2b	-2.97015	0.000550347	0.00516501	5.14267	0.000175263	0.0118615	1.09817	0.223696	0.749255
Ubtd2	-0.0570452	0.881493	0.955333	0.217371	0.31702	0.917087	0.195335	0.366476	0.878556
Stk10	0.169149	0.501433	0.727565	0.163758	0.444653	0.940759	1.00802	1.97547e-06	0.00012346
Rnf157	0.177623	0.157276	0.363303	-0.0448066	0.737113	0.978532	0.14389	0.280447	0.811435
Rps11-ps2	-0.702312	0.00239963	0.0168265	-0.389083	0.199322	0.839367	-0.590219	0.0496038	0.368965
Ubald2	-1.7964	0.0072779	0.0398906	2.2785	0.00935661	0.206652	0.248035	0.765352	0.990518
Taok1	0.204539	0.0211573	0.0906893	-0.152288	0.187741	0.827144	-0.0118447	0.918138	0.999529
Acly	-0.7865	0.0488082	0.165064	0.584609	0.273836	0.893389	-0.323208	0.534066	0.951237
Nufip2	-0.494013	0.0135669	0.0653972	0.213322	0.375084	0.925012	0.15927	0.503152	0.939594
Fbxw11	0.0409994	0.815568	0.92442	0.0352602	0.729535	0.978532	0.053731	0.597218	0.971729
Odad4	-0.279634	0.806986	0.919788	-0.965357	0.598326	0.964177	-1.28455	0.471053	0.9304
Ranbp17	0.369197	0.000749495	0.00662459	-0.140268	0.342102	0.922949	0.428094	0.00393167	0.066388
Ube2o	0.391085	0.0671393	0.207061	-0.217431	0.376442	0.925113	0.536951	0.0290104	0.267387
Dnajc7	0.322844	0.00301942	0.0199209	-0.171275	0.206446	0.84704	-0.097532	0.473114	0.930956
Kcnip1	0.678601	0.375317	0.621258	0.0801821	0.959357	1	0.402816	0.795008	0.990971
Alkbh5	-0.530234	0.339104	0.586578	0.877525	0.245115	0.874968	0.686678	0.353199	0.868166
Cygb	-0.0672906	0.695487	0.861499	0.314816	0.382004	0.926229	-0.131434	0.716405	0.990328
St6galnac2	-0.579431	0.276048	0.518363	-0.0410912	0.937314	1	-0.487114	0.345087	0.860452
Kat2a	0.204638	0.791675	0.911986	-0.0318182	0.944545	1	0.371721	0.414247	0.908264
Dock2	-0.874367	0.0553297	0.18091	2.27762	0.0579234	0.543411	-0.781694	0.480267	0.933782
Llgl1	-0.160239	0.881592	0.955333	-0.0817839	0.866794	0.994911	-0.0786278	0.871074	0.995768
Rab5c	-2.60205	0.000666466	0.00603468	4.38742	0.018265	0.304991	-0.318672	0.78974	0.990518
Jmjd6	-0.121154	0.148113	0.349096	1.08291	0.0460212	0.49327	0.71909	0.171145	0.674757
Mettl23	-0.395154	0.0776896	0.228167	0.0276211	0.942674	1	0.601174	0.11543	0.570205
Slit3	0.22175	4.71042e-24	1.55831e-21	-0.0215158	0.481279	0.947977	0.192671	2.99242e-10	4.67541e-08
Flii	0.467196	0.585973	0.788133	0.0885352	0.911046	0.998479	1.36782	0.0800929	0.480111
Pank3	0.464787	0.282434	0.525972	-0.473038	0.349245	0.922949	0.53211	0.287414	0.815304
Srsf2	-0.122638	0.556179	0.767335	0.0942432	0.632998	0.967069	0.0829718	0.673115	0.986653
Rars	1.14943	9.51853e-05	0.00122119	0.171884	0.668022	0.974495	0.473198	0.24054	0.773867
Stat5b	-1.39711	0.0569211	0.184292	2.29378	0.0194946	0.320123	0.290732	0.751181	0.990518
Wwc1	0.154268	0.332925	0.579134	0.213019	0.164222	0.797144	0.51885	0.000682871	0.0174078
Mfsd11	-0.00625379	0.876906	0.954268	-0.350086	0.0838464	0.633992	-0.303011	0.133404	0.607849
Tenm2	0.110277	1.00626e-43	9.32096e-41	-0.066198	0.000918152	0.0416243	-0.0525911	0.00797054	0.111297
Mgat5b	0.286449	0.0470532	0.160831	-0.18386	0.277255	0.894448	0.146538	0.387369	0.892588
Top3a	0.0249211	0.699789	0.863365	-0.113935	0.843297	0.992892	-0.0171945	0.976317	0.999529
Mat2b	-0.624731	0.000142449	0.00170699	1.82993	0.0231011	0.349139	0.367044	0.624917	0.975383
Sec14l1	0.268237	0.0295098	0.115344	-0.122662	0.391887	0.927095	0.258251	0.0711134	0.452433
Nudcd2	0.878866	0.396422	0.639285	-1.07808	0.27128	0.891022	1.29103	0.18416	0.699821
Ccng1	-0.130205	0.30583	0.552737	-1.1127	0.328113	0.918994	0.244939	0.82121	0.994275
Dhrs7b	0.860306	0.00308246	0.0202646	-0.541809	0.267483	0.886153	-0.170008	0.726054	0.990328
Tmem11	0.746958	0.127329	0.31646	0.156806	0.873566	0.996297	1.06582	0.263672	0.794941
Septin9	1.91109	0.0171236	0.0775029	-0.754064	0.413916	0.93298	1.74791	0.0573003	0.397898
Map2k3	0.129442	0.909926	0.967086	-0.383534	0.395592	0.927326	-0.0267315	0.952496	0.999529
Gabrg2	-0.0144078	0.957685	0.985195	0.0520722	0.490765	0.948955	-0.213967	0.00459465	0.0743045
Usp22	0.836241	0.182064	0.398784	-0.531284	0.424138	0.935434	0.477929	0.472687	0.930956
Tnrc6c	-0.0515405	0.00507092	0.030324	0.0560402	0.234297	0.867512	-0.0428922	0.361826	0.877487
Gabra1	0.476549	0.000141425	0.00169705	-0.13002	0.496962	0.948955	-0.00756742	0.968404	0.999529
Stat3	-1.54338	3.46438e-11	2.65211e-09	2.71183	4.04015e-13	5.62187e-10	0.211753	0.535542	0.951521
Aldh3a2	0.247459	0.0578891	0.186708	-0.0985335	0.856706	0.9929	-0.218034	0.684678	0.988249
Gabrb2	0.111773	0.000413159	0.00410192	0.00781731	0.885094	0.998479	-0.234651	1.41131e-05	0.00069752
Atp10b	-0.435493	0.281985	0.525347	-0.371379	0.663004	0.972938	-2.4202	0.00449166	0.0731076
Slu7	1.14371	0.306392	0.553276	-0.724773	0.525426	0.955791	1.60436	0.15372	0.645195
Ccnjl	0.275957	0.0032285	0.02109	-0.0485984	0.705301	0.975273	0.332556	0.00999504	0.131129
Rnf112	-0.045285	0.128799	0.319086	-0.0808811	0.349453	0.922949	-0.2302	0.00775698	0.109218
Pwwp2a	0.0410875	0.759697	0.896785	0.067134	0.627634	0.965859	0.027428	0.842839	0.994275
Ttc1	0.383264	0.218259	0.446495	-0.209339	0.625327	0.965859	-0.00456857	0.991451	1
Ublcp1	0.886789	0.166155	0.376399	-0.21906	0.804299	0.988652	1.40772	0.105434	0.546169
Mapk7	-0.0469805	0.977606	0.992717	-0.346711	0.38649	0.926738	-0.39926	0.31714	0.837452
Rnf145	0.4637	0.00290649	0.0193582	0.027865	0.888737	0.998479	0.0543378	0.785932	0.990518
B9d1	0.752184	0.0170069	0.0772986	0.924698	0.172657	0.806973	1.09247	0.101704	0.538353
Ebf1	-0.0140648	0.999769	0.999971	-0.514565	0.773438	0.982339	0.629879	0.722801	0.990328
Clint1	0.0481415	0.489984	0.719646	-0.0194767	0.906714	0.998479	0.0820548	0.621487	0.974789
Epn2	-0.00448735	0.0911372	0.254125	-0.0795781	0.400676	0.928973	0.0854153	0.36575	0.878556
Adam19	-0.869223	0.270931	0.512162	-0.0240021	0.977387	1	1.29682	0.117348	0.574117
Retreg3	-0.120373	0.262195	0.501489	-0.4123	0.0301212	0.40084	-0.238931	0.206469	0.729228
Prpsap2	-0.0732913	0.676801	0.850754	0.200502	0.717782	0.977267	0.132923	0.809067	0.991285
Ulk2	0.0892012	0.443114	0.6765	-0.268634	0.0158104	0.279217	-0.255054	0.021435	0.219959
Cyfip2	0.162647	0.213872	0.440832	-0.0518468	0.712648	0.976978	0.330711	0.0186251	0.198702
Fndc9	-0.629768	3.10102e-14	3.9349e-12	0.130547	0.244715	0.874312	-0.348951	0.00164213	0.0342094
Plekhh3	0.985655	0.0859969	0.24518	1.47179	0.198881	0.838629	1.11628	0.32208	0.841647
Cntnap1	1.08938	0.00703206	0.0389814	0.21635	0.669595	0.974495	0.558578	0.272466	0.803954
Akap10	0.0366767	0.816814	0.924731	-0.00302308	0.980199	1	-0.1791	0.140549	0.625515
Ezh1	0.00292652	0.995082	0.998964	-0.0825287	0.633769	0.967143	-0.244276	0.157924	0.652094
Specc1	-0.0801724	0.38885	0.633694	0.113476	0.189878	0.827291	-0.193395	0.0250811	0.243937
Rbfox3	0.0656651	0.199871	0.422862	0.031441	0.557728	0.961349	-0.100617	0.0604448	0.409747
Zswim7	-0.112519	0.94027	0.97818	-0.172508	0.721741	0.97772	0.553057	0.247683	0.782553
Sgcd	0.432881	1.39542e-18	2.87239e-16	0.0318781	0.714916	0.976978	0.972259	4.10308e-28	3.97465e-25
Ttc19	-0.0281425	0.547641	0.762598	-0.260745	0.0384125	0.453249	-0.0370029	0.768015	0.990518
Cbx4	-1.07049	0.00405757	0.0253099	0.638114	0.230987	0.865402	-0.552471	0.286967	0.814919
Tbc1d16	0.057516	0.696562	0.862486	0.160484	0.548909	0.959827	-0.110729	0.678228	0.988249
Becn1	-0.14123	0.572796	0.779808	-0.154557	0.452141	0.942058	0.159755	0.432145	0.912437
Myo18a	-0.153927	0.0385928	0.139479	-0.0733013	0.548783	0.959827	-0.251364	0.0371439	0.30965
Gaa	0.565706	0.0113162	0.0565991	-0.688574	0.575571	0.964177	-2.04286	0.0851647	0.492503
Eif4a3	-0.110636	0.000395756	0.00394642	1.61557	0.0948203	0.664587	-0.841795	0.349706	0.863394
Rundc1	0.269215	0.49321	0.721949	-0.55597	0.291974	0.904158	0.0455705	0.930488	0.999529
Sez6	4.96329	0.0109889	0.0553939	-4.55923	0.0308006	0.408207	7.2916	0.00245586	0.0462839
Phf12	0.0579683	0.826642	0.930965	-0.102007	0.52356	0.955791	-0.110723	0.488469	0.935146
Cnot6	-0.319408	0.186066	0.405508	0.374095	0.339933	0.922949	-0.263585	0.495877	0.939308
Gfpt2	-3.999	0.000108982	0.0013791	6.56138	0.000448437	0.0245604	-0.939032	0.428905	0.912187
Ncor1	0.185924	0.00223569	0.0159916	-0.0173703	0.820114	0.990959	-0.0378405	0.620553	0.974789
Pigl	-0.0422082	0.874098	0.953151	-0.143345	0.645334	0.970561	-0.161468	0.603339	0.972543
Mapk9	0.0288257	0.096112	0.263632	0.169734	0.518511	0.95519	0.0778767	0.764585	0.990518
Cenpv	-0.0637941	0.797811	0.915771	-0.123813	0.40106	0.929106	-0.0631281	0.66669	0.985779
Nbr1	0.0689412	0.810216	0.921644	-0.140435	0.3963	0.927556	-0.178904	0.278607	0.811435
Trpv2	0.348781	0.719834	0.874532	-0.890213	0.295397	0.904737	0.0974618	0.907419	0.999529
Rnf130	0.185089	0.106914	0.283685	-0.0861668	0.557634	0.961349	0.112002	0.44717	0.918989
Dhx8	-0.0554903	0.951773	0.982289	0.0738228	0.785465	0.984312	-0.237181	0.381001	0.887758
Tvp23b	-0.982367	0.0775125	0.227864	1.05541	0.185071	0.824454	0.68374	0.364739	0.878556
Sarm1	0.317196	0.653746	0.834499	-0.35561	0.500171	0.949065	0.0165787	0.974994	0.999529
Cox10	-0.0309715	0.844506	0.940223	0.128664	0.576507	0.964177	0.104334	0.647926	0.983494
Dusp3	-1.27521	0.0326704	0.123875	0.173042	0.806113	0.988801	1.24951	0.070074	0.448057
Tmem199	-0.0971808	0.760481	0.896961	-0.734345	0.180168	0.816302	0.414795	0.436726	0.914915
Poldip2	-0.88329	0.245739	0.481448	-0.169098	0.836032	0.991397	0.673298	0.403882	0.901061
Tnfaip1	-1.82266	0.0164282	0.0754836	2.37272	0.0275932	0.38279	0.218167	0.82792	0.994275
Mpp3	0.201063	0.552194	0.765142	-0.0133952	0.960808	1	0.188403	0.488411	0.935146
Ift20	-0.355241	0.0962402	0.263828	0.0348798	0.893426	0.998479	-0.38851	0.132434	0.606565
Zfp354c	0.249269	0.49438	0.722922	-0.400231	0.213252	0.848708	-0.063166	0.843535	0.994275
Nlk	-0.117522	0.126077	0.314451	-0.0017713	0.983492	1	-0.222721	0.00886243	0.121086
Lyrm9	0.161615	0.713433	0.871033	-0.444378	0.310689	0.911387	0.330315	0.445376	0.917557
Zfp2	-0.0413058	0.514456	0.737222	-0.387358	0.230926	0.865402	0.0699226	0.828027	0.994275
Mpp2	0.503796	0.0387028	0.139713	-0.159271	0.577414	0.964177	0.457424	0.109445	0.557253
Lsm12	0.440997	0.193298	0.415049	0.486579	0.389197	0.927095	0.357991	0.523977	0.946794
Slc38a10	-0.10416	0.895219	0.961184	0.0154084	0.96424	1	0.0990428	0.771929	0.990518
Clk4	-0.128812	0.110715	0.290728	0.00242997	0.982733	1	-0.00780345	0.944373	0.999529
Map2k4	0.0234684	0.0956341	0.262632	0.022209	0.785172	0.984312	0.154841	0.0569304	0.396466
Ksr1	0.140333	0.00934719	0.0486695	-0.0198571	0.848241	0.992892	0.0785782	0.450942	0.92105
Col23a1	0.362548	0.0254478	0.104072	-0.662334	0.00192984	0.0700582	0.170972	0.416472	0.90864
Zkscan6	0.0719103	0.816249	0.924513	0.173368	0.673581	0.974495	0.0563497	0.890629	0.996961
Wsb1	-0.182934	0.537566	0.754495	-0.0723053	0.77592	0.982615	0.390429	0.120877	0.583135
Dnah9	0.0168823	0.545701	0.760722	-0.0671357	0.52532	0.955791	-0.099896	0.341614	0.857103
Shisa6	0.164826	1.37819e-08	5.36393e-07	0.108895	0.0215724	0.338969	0.205735	1.53734e-05	0.000744609
Mcrip1	-0.146645	0.0296397	0.11565	-0.397807	0.593097	0.964177	-0.0924537	0.897663	0.998339
P4hb	-2.62415	0.0106481	0.0539246	3.03647	0.0219957	0.34256	1.44398	0.217338	0.741843
Anapc11	-0.660865	0.389811	0.634352	-0.571296	0.762563	0.981005	0.839416	0.62899	0.976346
Utp6	-0.0259104	0.253281	0.491031	0.347027	0.432457	0.937029	-0.239421	0.58421	0.966995
Pcyt2	-0.287663	0.00453163	0.0278359	-0.285992	0.060103	0.552353	-0.286704	0.0580305	0.399816
Suz12	-0.0938663	0.377328	0.622917	0.045847	0.790728	0.985565	-0.224742	0.1894	0.704849
Crlf3	-0.759316	4.14376e-05	0.000602569	0.769844	0.00270205	0.0885879	-0.227783	0.361986	0.877487
Sirt7	0.0486058	0.446989	0.679989	-0.260286	0.227748	0.85875	-0.645502	0.00272299	0.0504351
Mafg	0.800449	0.0389485	0.140436	-0.612094	0.208362	0.84704	0.808314	0.0931679	0.515162
Atad5	0.0614834	0.934149	0.974878	-0.1692	0.546812	0.959599	-0.143508	0.609043	0.972543
Cdkl3	-0.111484	0.699467	0.863365	-0.196893	0.362286	0.925012	-0.188422	0.380859	0.887758
Ppp2ca	1.58921	0.000305657	0.00321739	-0.636781	0.327551	0.918994	0.548357	0.397596	0.897702
Adap2	-4.09267	0.0251001	0.103369	6.24451	0.0108754	0.22401	-1.50724	0.456381	0.922238
Rnf135	-2.1448	0.137842	0.334862	1.17315	0.459247	0.942058	-0.529123	0.726437	0.990328
Notum	-4.36806	1.41902e-05	0.000241181	2.81752	0.00291077	0.0922392	-0.926383	0.29551	0.82279
Skp1	1.58287	0.0720172	0.217153	2.672	0.177736	0.813607	2.24515	0.226226	0.753077
Vdac1	2.09179	3.56889e-10	2.05333e-08	0.134483	0.765482	0.98162	0.301936	0.50192	0.939351
Stx8	0.116969	0.413531	0.652339	0.00264533	0.987264	1	0.00534774	0.974148	0.999529
Fstl4	0.0373152	0.04829	0.16391	-0.00628544	0.931878	1	-0.256255	0.000526109	0.0140785
Hspa4	0.133602	0.505326	0.730268	-0.213167	0.205438	0.846952	0.0867916	0.604822	0.972543
Zcchc10	1.50851	0.140025	0.338058	0.912186	0.434794	0.937029	1.20621	0.30318	0.827907
Aff4	0.0394831	0.802537	0.91766	-0.138999	0.235591	0.86787	-0.0792035	0.498274	0.939308
Shroom1	-1.59934	0.152654	0.3561	2.57236	0.0676403	0.580518	-0.243136	0.852733	0.994727
Rhot1	0.117241	0.40767	0.647853	-0.308502	0.0553133	0.534244	-0.044809	0.780576	0.990518
Rhbdl3	0.383311	0.00630993	0.0359023	-0.33374	0.152321	0.77552	0.553159	0.0189729	0.201745
Aspscr1	-0.963913	0.0402655	0.144007	0.829836	0.252763	0.87823	-0.649626	0.351346	0.864709
Septin8	0.895143	2.85251e-05	0.000441853	-0.386185	0.162864	0.795223	0.974286	0.000437027	0.0120957
Lrrc45	0.450165	0.0418532	0.147802	-0.232326	0.412457	0.932073	-0.448084	0.116039	0.570941
Rac3	1.7866	0.408181	0.648205	0.918475	0.584357	0.964177	3.15151	0.0637141	0.423609
Kif3a	0.606799	3.7528e-06	7.75941e-05	-0.308396	0.0718587	0.600734	-0.173787	0.314064	0.835807
Myh10	0.492534	0.00934549	0.0486695	-0.30146	0.178895	0.814916	0.511448	0.0222541	0.225262
Rfng	-0.242389	0.1408	0.339113	-0.310864	0.239766	0.869274	0.0970862	0.711189	0.990125
Il4	-0.663668	0.119745	0.3059	0.0374885	0.935202	1	-0.638471	0.162976	0.660564
Zfp207	0.0777925	0.626587	0.816365	-0.162668	0.188026	0.827144	-0.0652385	0.59678	0.971729
Ndel1	0.438858	0.101143	0.273305	-0.40937	0.194675	0.83554	0.146866	0.640534	0.981159
Gps1	-0.435083	0.512459	0.735043	0.028142	0.960309	1	0.467331	0.401796	0.899239
Arhgef15	-1.4871	0.00324295	0.0211694	1.66549	0.0487227	0.503982	-1.36894	0.0844609	0.491395
Psmd11	0.14794	0.332604	0.578792	-0.0544285	0.749277	0.979719	-0.038301	0.821398	0.994275
Pfas	-0.25367	0.551435	0.764662	0.210815	0.546049	0.959535	0.191252	0.578669	0.964814
Dus1l	0.227129	0.684592	0.854924	-0.168708	0.789755	0.985128	0.384456	0.535735	0.951521
Myo1d	0.0318282	0.42289	0.66069	-0.227119	0.233453	0.866747	0.118575	0.532506	0.950744
Asic2	0.294368	5.98567e-17	1.08716e-14	-0.0289256	0.617471	0.965859	0.508459	2.47678e-18	1.19963e-15
Slc22a4	-1.46375	0.0166573	0.0760997	1.37289	0.111246	0.699808	0.680493	0.385108	0.890131
Tmem132e	-0.0318853	0.991725	0.997995	0.172189	0.659057	0.971934	0.0854282	0.825926	0.994275
Zfp830	-1.03294	0.0555117	0.181249	2.11118	0.00414402	0.116859	0.521218	0.457007	0.922238
Ccdc57	0.0250589	0.916218	0.969462	-0.24523	0.163986	0.797144	-0.200522	0.25358	0.788885
P4ha2	-0.521708	0.430913	0.666702	0.62369	0.296851	0.904737	1.42582	0.0148304	0.169949
Eftud2	0.135658	0.367697	0.613911	-0.197864	0.168927	0.801496	-0.126545	0.379027	0.886655
Dcakd	-0.0469513	0.878564	0.95518	-0.108324	0.474796	0.947691	-0.242011	0.109457	0.557253
Rffl	-0.538586	0.0689898	0.211109	0.0445645	0.908637	0.998479	0.0544259	0.887753	0.996831
Tbcd	0.27889	0.0170907	0.0774511	-0.151422	0.27873	0.895654	-0.0776089	0.580553	0.964849
Rad51d	-0.422087	0.538682	0.755152	0.0687049	0.904682	0.998479	0.119927	0.832429	0.994275
Fndc8	-0.504987	0.258367	0.497144	-0.69545	0.121639	0.721932	-0.632926	0.150473	0.641178
B3gntl1	-0.105582	0.816097	0.924513	-0.165634	0.507634	0.949229	-0.357855	0.150737	0.641178
Nle1	-0.00779797	0.998914	0.999971	-0.253426	0.48329	0.948955	-0.401545	0.265518	0.795842
Acsl6	0.0364306	0.107612	0.284894	-0.144129	0.727051	0.978532	0.51539	0.204175	0.72838
Dnah2	-0.34801	0.177634	0.392703	0.106223	0.713103	0.976978	-0.600345	0.0358216	0.304513
Fnip1	-0.0630259	0.736142	0.883606	-0.11107	0.379875	0.926229	-0.235343	0.0620344	0.415871
Gosr2	0.270327	0.722764	0.876066	-0.39032	0.437373	0.937029	0.493388	0.322309	0.841647
Nsf	0.12793	0.000243793	0.00264743	-0.111779	0.0392073	0.457763	0.0571337	0.292094	0.81835
Crhr1	0.280299	0.526307	0.745954	-0.330026	0.392375	0.927095	0.0505142	0.896155	0.997708
Rapgef6	-0.0602724	0.257972	0.496798	-0.0471102	0.544012	0.958055	-0.0719219	0.352356	0.866754
Cdc42se2	0.103656	0.301131	0.547689	-0.0381336	0.704567	0.975273	0.0161607	0.872247	0.995768
Ap2b1	0.272642	0.0411905	0.146355	-0.267205	0.0838451	0.633992	0.30094	0.0509294	0.373372
Rasl10b	-0.0220508	0.999874	0.999971	4.32681	0.0879638	0.648083	7.7231	0.00195875	0.0386445
Taf15	0.0625062	0.730718	0.880073	-0.210775	0.10484	0.687992	-0.161971	0.212034	0.738164
Mapt	0.0910865	0.0267753	0.107601	-0.125444	0.110524	0.699808	0.194316	0.0132326	0.158155
Kansl1	-0.0185526	0.0603861	0.19255	-0.0125707	0.838084	0.991397	-0.0634748	0.301592	0.827731
Heatr6	0.101635	0.766832	0.900959	-0.166334	0.42801	0.936942	-0.152069	0.468209	0.929641
Cdc27	0.21809	0.0787852	0.23058	-0.129837	0.367375	0.925012	0.0229564	0.873676	0.995768
Ddx52	0.0308716	0.804998	0.918991	0.215368	0.597358	0.964177	-0.232101	0.568259	0.962533
Tnip1	-0.617462	0.306216	0.553161	0.416432	0.480612	0.947977	-0.239624	0.682178	0.988249
Mettl2	-0.0315965	0.982807	0.99515	-0.186004	0.478602	0.947977	-0.234929	0.368989	0.878556
Synrg	0.0787757	0.632297	0.820829	-0.0746024	0.560839	0.961349	-0.0410444	0.748669	0.990518
Dusp14	0.0717175	0.930255	0.973078	-0.0389057	0.908789	0.998479	0.0322164	0.924082	0.999529
Anxa6	0.216346	0.271935	0.513439	-0.178543	0.360961	0.924838	-0.17731	0.365832	0.878556
Tada2a	0.0466119	0.876135	0.95419	-0.240055	0.135611	0.749838	-0.350955	0.0292291	0.268381
Slc36a1	2.3813	0.0867276	0.246656	-1.85804	0.149294	0.768632	2.23547	0.0850619	0.492503
Acaca	-0.114086	0.417235	0.65606	-0.153944	0.293509	0.904158	0.0417543	0.774305	0.990518
Aatf	0.196101	0.206536	0.431958	-0.055771	0.726895	0.978532	-0.113991	0.476226	0.931772
Dhrs11	-0.40915	0.929366	0.972692	0.0977894	0.954039	1	0.207299	0.900902	0.999245
G3bp1	0.200167	0.520203	0.741329	-0.040715	0.872549	0.996297	0.401045	0.112423	0.564177
Tlk2	0.0810071	0.642944	0.827326	-0.0440773	0.735484	0.978532	-0.00353968	0.978317	1
Mrc2	-1.79705	0.0360881	0.133292	1.69	0.139406	0.754233	-0.337708	0.752159	0.990518
Neurl4	-0.0483658	0.242876	0.477859	0.43782	0.193576	0.834455	0.059524	0.858275	0.995749
Gps2	-0.243403	0.0744298	0.222832	-0.0629602	0.698618	0.975273	-0.672632	3.23653e-05	0.00139965
Sfi1	-0.0820051	0.785428	0.909899	-0.0207517	0.915336	0.998479	-0.218256	0.262779	0.794466
Gria1	0.15564	2.26298e-17	4.27796e-15	0.135466	2.61063e-06	0.000441709	0.282933	1.07896e-22	6.53242e-20
Drg1	-0.286108	0.00246778	0.0172131	-0.00831476	0.943585	1	-0.381678	0.00108873	0.0250511
Tanc2	-0.060022	0.214619	0.441683	0.0792301	0.141876	0.757043	-0.0604415	0.260846	0.792487
Ggnbp2	0.221425	0.102962	0.276767	-0.134991	0.37326	0.925012	0.000106749	0.999438	1
Fam114a2	0.176435	0.493838	0.722503	-0.0404354	0.854669	0.992892	-0.206585	0.350324	0.863394
Mfap3	-0.0525294	0.903277	0.96436	-0.359315	0.0408572	0.469523	-0.426157	0.0148223	0.169949
Myo19	-0.100361	0.781325	0.907669	0.0797828	0.841376	0.991794	-0.371681	0.348457	0.862577
Galnt10	0.28667	0.590495	0.791227	-0.253173	0.659026	0.971934	-1.08456	0.0601152	0.408657
Sap30l	2.66551	0.00527922	0.0314478	0	1	1	3.48711	0.0890617	0.504232
Larp1	-0.231367	0.200765	0.423808	0.400774	0.0362324	0.440131	0.101132	0.594419	0.970607
Cnot8	-0.0961455	0.694478	0.861093	0.0854495	0.853497	0.992892	0.252711	0.580374	0.964849
Eif4enif1	0.207892	0.419201	0.657361	-0.0252807	0.91322	0.998479	-0.029653	0.898608	0.998488
Patz1	-0.0820734	0.899811	0.96321	-0.0619789	0.823608	0.991397	-0.0658118	0.81201	0.991285
Gemin5	-0.0149665	0.995062	0.998964	-0.125669	0.60833	0.96459	0.057552	0.813228	0.991285
Pik3ip1	-0.955715	0.00452933	0.0278359	1.62453	0.00113454	0.0476267	-1.03466	0.035398	0.30372
Zfp692	-0.171438	0.235224	0.468455	-0.189265	0.260041	0.882119	-0.243334	0.145465	0.635585
Elp5	0.823433	0.0405862	0.144931	-0.626586	0.186744	0.826774	0.751944	0.115705	0.570632
Zfp672	0.0579832	0.738761	0.884974	-0.221003	0.373074	0.925012	-0.109266	0.659596	0.984906
Sh3bp5l	0.319618	0.650979	0.833049	0.287554	0.575766	0.964177	0.567595	0.269485	0.800263
Limk2	-0.00401601	0.965048	0.987979	-0.126168	0.454781	0.942058	-0.0951649	0.570733	0.963402
Bcas3	-0.0578213	0.37989	0.625363	-0.0596291	0.484377	0.948955	-0.120983	0.154584	0.646569
Rnf185	-0.0616501	0.903902	0.964579	0.0838399	0.710418	0.976833	-0.173723	0.441417	0.915438
Dvl2	-0.0732724	0.908458	0.967086	-0.0620062	0.821781	0.991138	-0.0221693	0.935177	0.999529
Pla2g3	-0.453216	0.000761617	0.00670631	-0.230303	0.177734	0.813607	-0.473521	0.00498234	0.0789917
Inpp5j	-0.108937	0.697169	0.862631	-0.239418	0.268084	0.887039	-0.0483392	0.82163	0.994275
Ern1	-0.112071	0.743419	0.887593	-0.0581455	0.807321	0.988801	-0.128742	0.587685	0.968181
Selenom	1.96598	0.37849	0.624155	-4.02121	0.112049	0.701166	9.01218	0.000230964	0.00735427
Tex2	0.139354	0.199257	0.422265	-0.184248	0.191362	0.82899	-0.0514469	0.716001	0.990328
Ints2	0.0361132	0.971757	0.990259	-0.156323	0.50302	0.949229	-0.144236	0.535018	0.951306
Med13	0.0462085	0.313305	0.55896	0.00938333	0.941811	1	0.142623	0.266947	0.797383
Rnft1	-0.274718	0.171316	0.383587	0.0269872	0.89958	0.998479	-0.206286	0.331584	0.849301
Rps6kb1	0.00554851	0.693391	0.860168	-0.0695036	0.574114	0.964177	-0.00974246	0.937017	0.999529
Tubd1	0.0774807	0.918838	0.969937	-0.205321	0.476403	0.947977	-0.300287	0.297385	0.824617
Vmp1	-0.160323	0.250849	0.48799	-0.0734139	0.73112	0.978532	0.164191	0.440198	0.915438
Ptrh2	-0.25137	0.356779	0.603956	0.21305	0.604622	0.96459	-0.0737771	0.856048	0.995545
Cltc	0.677397	0.00149881	0.0116472	-0.345003	0.212366	0.847942	1.0383	0.000153051	0.00520213
Osbp2	0.102876	0.0922	0.255831	0.0736408	0.335272	0.921664	0.170553	0.0255856	0.247353
Dhx40	0.0295799	0.613558	0.806955	-0.0232532	0.88311	0.998479	-0.26453	0.0933117	0.515162
Ypel2	-0.0269486	0.467756	0.699745	0.152543	0.344662	0.922949	-0.405718	0.0118889	0.147274
Gdpd1	0.464694	0.00144011	0.0113048	-0.1932	0.291168	0.904158	0.217897	0.23434	0.765277
Ska2	-0.146414	0.838202	0.936725	0.0199579	0.960614	1	-0.0136733	0.972917	0.999529
Trim37	0.429571	0.00433603	0.0268769	-0.509481	0.00540498	0.139924	0.353458	0.0527736	0.379807
Gal3st1	-3.28567	0.10201	0.27493	3.36928	0.176658	0.813607	-3.59412	0.103333	0.54166
Ppm1e	0.169551	1.44629e-10	9.0901e-09	-0.101415	0.00993748	0.214972	0.111261	0.00471766	0.0759135
Rad51c	0.0400875	0.856892	0.945601	-0.472963	0.378658	0.926229	-0.175895	0.742978	0.990518
Dlg4	0.36346	0.000321101	0.00333449	-0.183687	0.223817	0.856673	0.0562031	0.70883	0.989092
Sec14l2	0.0631204	0.858508	0.946596	-0.16883	0.351072	0.922949	-0.0145105	0.935869	0.999529
Rnf215	0.231536	0.00107121	0.00888331	0.675552	0.172488	0.806973	-0.314874	0.51388	0.941355
Pitpnc1	-0.145483	0.0659942	0.205067	0.609718	9.70157e-08	2.46298e-05	0.167616	0.140701	0.625515
Ccdc157	-0.514647	0.0272047	0.108901	1.20702	0.114165	0.705157	0.181115	0.803218	0.990971
Sf3a1	0.521446	0.23751	0.471275	0.0472431	0.916051	0.998479	0.686882	0.1265	0.595724
Psmd12	0.310597	0.11277	0.294417	0.110246	0.805565	0.988801	0.370053	0.405212	0.902366
Tbc1d10a	-1.22789	0.106218	0.282487	0.280857	0.832905	0.991397	0.104351	0.92787	0.999529
Septin4	-4.51608	0.0520914	0.173945	3.75026	0.19318	0.834012	-1.71874	0.495187	0.939308
Helz	0.131179	0.297437	0.543853	-0.0656921	0.613598	0.96459	-0.0281745	0.828034	0.994275
Slc16a11	-0.20067	0.223689	0.454692	-0.201734	0.263005	0.882119	0.0907166	0.610424	0.972543
Prkca	-0.107468	0.121793	0.30841	-0.0312361	0.70602	0.975273	0.12434	0.130812	0.604509
Mtmr4	0.775006	0.0452071	0.156251	-0.165364	0.715313	0.976978	0.270744	0.551735	0.955852
Hsf5	0.0451029	0.984844	0.995809	0.167732	0.67626	0.974895	-0.487888	0.227506	0.754674
Rnf43	-2.67681	0.166037	0.376224	2.75158	0.23908	0.867924	0.0675944	0.970911	0.999529
Cep112	0.102849	0.118751	0.304032	0.307513	0.000244988	0.0148799	0.543781	8.22974e-11	1.4236e-08
Tspoap1	0.107746	0.55336	0.765573	-0.272355	0.0751356	0.613877	-0.0933464	0.540288	0.953756
Axin2	-0.302206	0.40173	0.643142	0.854575	0.0718767	0.600734	0.120569	0.797363	0.990971
Nf2	-0.0817258	0.515392	0.737878	-0.0755648	0.669131	0.974495	-0.31179	0.0756166	0.467301
Nipsnap1	0.318728	0.142278	0.341165	-0.225742	0.338582	0.922949	0.252236	0.285161	0.814194
Gna13	-1.32373	0.000339755	0.00348908	1.25238	0.304573	0.905566	0.451519	0.657416	0.984906
Amz2	-0.0154088	0.854792	0.94469	-0.0264297	0.916501	0.998479	-0.0593195	0.812616	0.991285
Slc16a6	0.00903988	0.307934	0.555077	0.0521129	0.949725	1	0.120337	0.881726	0.996355
Thoc5	0.675345	0.0291489	0.114506	-0.193011	0.609564	0.96459	0.0858664	0.820672	0.994275
Arsg	-0.33993	0.831724	0.933341	-0.722504	0.427974	0.936942	0.569313	0.525842	0.94811
Pld2	-3.99751	0.00496075	0.0297806	1.69678	0.424498	0.935434	-0.423205	0.770492	0.990518
Srsf1	-0.113809	0.499835	0.726726	-0.0560792	0.698966	0.975273	0.0378468	0.792215	0.990518
Vezf1	-1.1022	0.498761	0.725961	0.691411	0.656735	0.971934	0.922564	0.533615	0.951186
Cuedc1	-0.135546	0.214485	0.441505	0.302518	0.234962	0.867646	0.106182	0.671594	0.986428
Ap1b1	0.482892	0.00773013	0.0418983	-0.240603	0.358457	0.923935	0.101036	0.698476	0.988972
Wipi1	-0.765028	0.062455	0.197044	0.814666	0.120934	0.720765	-0.667498	0.198281	0.716429
Prkar1a	1.82823	5.51516e-08	1.87132e-06	-0.0544944	0.899967	0.998479	0.741162	0.0848396	0.492266
Gas2l1	-0.358334	0.0676488	0.208114	0.00674658	0.978748	1	-0.186109	0.454322	0.92168
Rasl10a	-0.657946	1.45472e-05	0.000246346	-0.158885	0.437183	0.937029	-1.07549	1.33579e-07	1.25629e-05
Msi2	-0.419876	2.94323e-10	1.71466e-08	0.89197	8.90705e-10	4.68857e-07	-0.0718066	0.613765	0.972543
Akap1	0.285944	0.344496	0.591815	0.0675482	0.866296	0.994911	-0.278179	0.487705	0.935146
Ewsr1	0.039909	0.723449	0.876229	-0.0187799	0.836898	0.991397	-0.0751049	0.410023	0.905585
Scpep1os	-0.717854	0.155645	0.360885	0.67636	0.208873	0.84704	-1.04113	0.0532552	0.38157
Scpep1	0.000867696	0.969364	0.989249	-0.496025	0.507017	0.949229	-0.375723	0.614737	0.972865
Coil	-0.0995804	0.532422	0.750658	-0.123025	0.68703	0.975273	-0.132953	0.663226	0.98553
Rhbdd3	-0.0940536	0.916016	0.969462	-0.0211671	0.95288	1	-0.0257827	0.942074	0.999529
Dgke	0.615904	0.0160166	0.0739588	-0.531597	0.0809455	0.628716	0.443874	0.146207	0.635684
Mink1	0.0749514	0.673108	0.848761	-0.215329	0.0920746	0.660816	-0.0362131	0.776182	0.990518
Ankfn1	-0.252396	0.949	0.981587	1.78855	0.155187	0.782602	0.490558	0.695296	0.988972
Smim36	0.658934	0.0183754	0.08199	0.662915	0.307801	0.908315	0.740993	0.245997	0.780279
Mmd	1.80758	1.79147e-10	1.10629e-08	-0.231109	0.51925	0.955319	0.610832	0.0917925	0.511914
Slc25a11	-0.0850214	0.385924	0.631146	-0.900161	0.471014	0.947125	-0.0267384	0.982066	1
Hlf	0.156479	0.366399	0.612482	0.222354	0.211056	0.84704	-0.137795	0.439033	0.915438
Rnf167	0.290702	0.177479	0.392453	0.239533	0.63117	0.967069	-0.165014	0.739543	0.990328
Stxbp4	0.0895915	0.598724	0.796607	0.0631525	0.717035	0.977259	-0.0713961	0.681028	0.988249
Cox11	-0.132837	0.782056	0.908046	-0.129493	0.6513	0.971017	-0.0853103	0.764066	0.990518
Spag7	3.45804	0.244618	0.480266	0.632287	0.84976	0.992892	6.73625	0.0358555	0.304513
Map2k6	-0.140136	0.150042	0.352393	-0.202066	0.0525305	0.521504	-0.698129	2.11921e-11	4.02525e-09
Tom1l1	-0.611012	0.000247509	0.0026815	0.462471	0.0910596	0.658322	-0.488524	0.0657112	0.432435
Car10	0.274434	5.92637e-18	1.168e-15	-0.228077	6.67006e-06	0.000957557	-0.432114	1.7742e-17	7.16113e-15
Slc39a11	0.109733	0.592455	0.792363	-0.0159879	0.922957	0.99886	-0.0671397	0.684113	0.988249
Cog1	0.197271	0.580108	0.78572	0.0893612	0.753889	0.980678	0.114174	0.688449	0.988249
Fam104a	0.342278	0.00516981	0.0308556	0.539949	0.222565	0.856531	-0.276392	0.529425	0.949743
Cpsf4l	-0.368016	0.198272	0.420657	-0.0225775	0.940583	1	-0.664497	0.0271977	0.256706
Cdc42ep4	-5.036	0.0115576	0.0574964	4.8543	0.077709	0.621697	-0.571838	0.805404	0.991034
Camta2	0.453043	0.00406334	0.0253289	-0.208383	0.417203	0.934735	0.037377	0.883861	0.996472
Sdk2	0.271186	0.0369818	0.135507	-0.0752815	0.622551	0.965859	-0.0176866	0.908113	0.999529
Ttyh2	-5.45306	0.000343967	0.00352112	4.8633	0.0258288	0.368012	-2.9902	0.0765298	0.47042
Kif1c	-0.009353	0.997054	0.999596	-0.0435834	0.846156	0.992892	0.129674	0.561504	0.958127
Zfp3	0.447042	0.260889	0.500059	-0.274992	0.552984	0.961349	0.177432	0.699483	0.988972
Rabep1	0.0523339	0.43584	0.669382	-0.0866479	0.391711	0.927095	0.000823255	0.993464	1
Nup88	0.499878	0.0167714	0.0764678	-0.00930509	0.97346	1	0.188192	0.500289	0.939308
Rpain	-0.0458644	0.537534	0.754495	2.18341	0.178533	0.81405	1.31124	0.397314	0.897702
Kctd2	1.28056	0.0270061	0.108293	2.14309	0.0110315	0.225266	1.55561	0.0635206	0.422903
Dhx33	0.122534	0.642806	0.827326	0.0303661	0.876368	0.996949	0.192094	0.324095	0.843275
Derl2	-0.414642	0.336436	0.58316	0.975167	0.149422	0.768632	0.109117	0.870124	0.995768
Nt5c	0.598957	0.418168	0.656858	0.896442	0.238768	0.867924	1.71065	0.0237394	0.235377
Mis12	-1.24411	0.142193	0.341049	1.60243	0.103728	0.685757	0.862467	0.362279	0.877487
Jpt1	0.887905	0.0265577	0.107023	-0.492575	0.352034	0.922949	-0.172417	0.744738	0.990518
Sumo2	0.932974	0.0889179	0.250501	-0.0909372	0.919338	0.998479	0.352832	0.693937	0.988972
Wscd1	-0.587629	0.355305	0.602318	0.79975	0.190932	0.828652	0.177388	0.769647	0.990518
Ccm2	0.794904	0.00762224	0.0413951	-0.159621	0.69628	0.975273	0.429751	0.291598	0.818216
Pitpnm3	1.61303	0.00925821	0.048342	-0.682221	0.34482	0.922949	2.28939	0.00188633	0.0375026
Med31	-1.31384	0.30197	0.548675	0.108413	0.93221	1	0.227079	0.853236	0.99474
Adcy1	-0.0323237	0.752034	0.89297	0.108671	0.209694	0.84704	0.127448	0.139659	0.624022
Tns3	-0.653638	0.00632776	0.0359816	1.33189	0.0028876	0.0919584	0.0640918	0.880886	0.996355
Mybbp1a	0.699697	0.00958342	0.0495652	0.19853	0.714112	0.976978	0.265703	0.620467	0.974789
Spns2	0.232398	0.0807938	0.234385	-0.201668	0.201339	0.841527	0.405233	0.0100455	0.131189
Ube2g1	-0.0238124	0.441597	0.675532	0.044236	0.702817	0.975273	0.170902	0.138998	0.62164
Ankfy1	0.00187478	0.857273	0.945601	-0.0620153	0.715313	0.976978	-0.121368	0.47476	0.931726
Cyb5d2	0.696099	0.40549	0.646221	-0.15897	0.837027	0.991397	0.573255	0.458416	0.922348
Vwc2	-0.656502	0.23365	0.466284	2.28028	0.22664	0.858624	-0.14441	0.936378	0.999529
Zzef1	0.153253	0.058847	0.189337	-0.167721	0.136281	0.749838	-0.0411602	0.715552	0.990328
Zpbp	-0.11163	0.764363	0.899428	-0.133695	0.832236	0.991397	0.127221	0.836877	0.994275
Grb10	-0.0355899	0.840809	0.938374	0.142795	0.469771	0.947125	-0.259606	0.18799	0.702817
Camkk1	-0.210519	0.0797829	0.232692	0.11933	0.398671	0.92771	-0.0562233	0.689256	0.988249
Ncbp3	0.085491	0.852656	0.943739	-0.0666878	0.771131	0.982339	-0.116281	0.611556	0.972543
Cobl	-0.15777	0.726025	0.877272	0.281532	0.338907	0.922949	-0.13541	0.644606	0.982342
Ctns	-0.0649726	0.489994	0.719646	-0.430579	0.225173	0.857646	-0.184894	0.602089	0.972543
Vstm2a	-0.0406766	0.320065	0.566856	0.206884	0.101783	0.680586	-0.126194	0.31586	0.837452
Egfr	-0.640069	0.372599	0.618417	0.277175	0.823802	0.991397	0.512603	0.663068	0.985447
Egfros	1.08148	0.23305	0.465849	0.781542	0.734092	0.978532	0.646951	0.769417	0.990518
Plek	-0.676355	0.0854245	0.243943	0.506361	0.363834	0.925012	0.107598	0.841561	0.994275
Cnrip1	0.164742	0.250415	0.487665	-0.0613383	0.674933	0.974549	0.164713	0.258873	0.792357
Ppp3r1	1.53542	0.00707048	0.0391424	-0.381339	0.561396	0.961349	1.65877	0.0122739	0.150312
Dnaaf10	-0.174068	0.68418	0.85458	0.0657755	0.824952	0.991397	-0.0635991	0.829587	0.994275
Meis1	-1.42732	0.549668	0.763963	1.0625	0.600015	0.964177	-1.51966	0.441109	0.915438
Rap1gap2	0.262188	0.00609173	0.0350728	-0.149085	0.225442	0.857646	0.155974	0.20595	0.729228
Ccdc92b	-0.144691	0.790287	0.911626	0.0803845	0.802468	0.988174	-0.0499715	0.87543	0.995768
Spred2	-0.129422	0.0880802	0.248942	-0.149432	0.108827	0.699407	0.426535	3.33457e-06	0.000199395
Actr2	0.458136	0.0246429	0.101905	-0.49253	0.0403352	0.466069	0.569695	0.0173246	0.188143
Rab1a	0.688623	7.50136e-07	1.91419e-05	1.08541	0.0257418	0.367325	0.00242715	0.995955	1
Cluh	-0.0014352	0.563768	0.773198	-0.0740931	0.881775	0.998306	0.415284	0.398392	0.897702
Cep68	-0.183765	0.541342	0.757351	-0.0337068	0.894565	0.998479	-0.122771	0.626291	0.975383
Slc1a4	0.481383	0.0727611	0.21904	0.665181	0.809443	0.98936	1.57062	0.47476	0.931726
Pafah1b1	0.138607	0.106477	0.28285	-0.212944	0.0252732	0.363374	0.100346	0.289698	0.816973
Sertad2	-0.368488	0.0130697	0.0635031	-0.0693654	0.701946	0.975273	-0.253478	0.157255	0.650958
Mettl16	0.0328423	0.844017	0.939905	-0.151279	0.398569	0.92771	-0.138324	0.437534	0.915178
Fam117a	0.0601743	0.661294	0.840155	0.134736	0.623234	0.965859	0.163464	0.552209	0.95589
Mnt	-0.490403	0.621515	0.812804	0.694719	0.351465	0.922949	0.45625	0.537115	0.952414
Aftph	0.0368529	0.554487	0.766196	-0.10304	0.450595	0.942058	0.0143617	0.916123	0.999529
Slc35b1	0.45374	0.0418466	0.147802	0.0358842	0.892444	0.998479	0.00212908	0.993639	1
Sgsm2	0.0110009	0.642266	0.826824	-0.161596	0.115864	0.709654	-0.247041	0.0161681	0.180438
Peli1	0.211515	0.0563319	0.183153	-0.116052	0.400708	0.928973	0.0966809	0.484948	0.934863
Spop	0.192479	0.0709829	0.215155	-0.107047	0.383739	0.926229	0.100609	0.413025	0.908095
Phb	1.73833	0.0310211	0.11948	-0.980328	0.293282	0.904158	1.87889	0.0449221	0.345224
Zfp652	-0.0716132	0.673054	0.848761	0.0437452	0.723698	0.977727	-0.106433	0.387054	0.892075
Vps54	0.0629184	0.18264	0.399833	-0.105053	0.437742	0.937029	0.0463391	0.732326	0.990328
Srr	-0.0520969	0.851579	0.943525	-0.000500708	0.997134	1	-0.137155	0.323533	0.842468
Ugp2	-1.71346	0.0412877	0.146515	1.36587	0.265772	0.884195	-0.127984	0.909758	0.999529
Smg6	-0.00557993	0.729424	0.879158	0.0306632	0.693075	0.975273	0.00465786	0.95204	0.999529
Wdpcp	-0.0360729	0.939068	0.97704	0.0122397	0.94263	1	-0.158947	0.347807	0.862511
Ehbp1	0.0450902	0.704387	0.86558	0.0632404	0.460749	0.943302	-0.0565191	0.508761	0.940169
Snx11	0.221291	0.667704	0.844591	-0.467189	0.228162	0.859577	-0.0639801	0.867934	0.995768
Cbx1	-0.0503974	0.368342	0.614323	0.0099281	0.960207	1	-0.0360637	0.854503	0.994929
Nfe2l1	0.125853	0.7388	0.884974	-1.241	0.569079	0.964177	2.66799	0.174832	0.682135
Sp2	0.0138387	0.925129	0.97176	0.00938391	0.980906	1	0.120298	0.757331	0.990518
Mrpl10	0.108959	0.494526	0.722922	0.442782	0.346718	0.922949	0.324212	0.487138	0.935146
Tbkbp1	0.417351	0.715796	0.872424	-0.396862	0.607207	0.96459	1.1856	0.121985	0.58477
Kpnb1	0.913975	0.217797	0.446195	1.0474	0.173907	0.808759	1.69313	0.0280636	0.261975
Npepps	0.141996	0.22992	0.461685	-0.289407	0.0186818	0.308918	-0.0155771	0.899018	0.998493
Mrpl45	0.670982	0.257313	0.496036	-0.720739	0.25744	0.879958	0.984765	0.117292	0.574117
Tug1	-3.70961	0.000112277	0.00141307	2.32167	0.0467715	0.496816	1.30364	0.210781	0.736667
Morc2a	0.0420517	0.949345	0.981668	0.00795841	0.969707	1	-0.291368	0.164566	0.662695
Nmt1	0.458814	0.000123665	0.00153349	-0.0457973	0.763331	0.981005	0.171178	0.263533	0.794886
Plcd3	-0.454491	0.495868	0.723798	-0.549575	0.683815	0.975273	-0.179417	0.889845	0.996894
Hexim1	-3.10329	0.0383746	0.138853	1.67635	0.459226	0.942058	1.43912	0.381911	0.88792
Fmnl1	0.0454343	0.808893	0.920601	-0.187386	0.443462	0.940343	0.0278839	0.908318	0.999529
Map3k14	-0.87728	0.0222832	0.094251	0.150019	0.743288	0.978916	-0.294664	0.51161	0.941208
Plekhm1	0.056329	0.966793	0.988564	0.07175	0.833885	0.991397	0.0970928	0.7762	0.990518
Arhgap27	-3.05435	0.35745	0.604032	2.32136	0.453793	0.942058	0.451591	0.881499	0.996355
Trim17	0.0769927	0.917243	0.969579	-0.391163	0.176024	0.812127	-0.343837	0.233426	0.764138
Trim11	0.17443	0.581061	0.786157	-0.198739	0.434755	0.937029	0.0857501	0.734656	0.990328
Glp2r	-0.34134	1.19963e-06	2.93972e-05	-0.0690633	0.47796	0.947977	-0.415966	1.53484e-05	0.000744609
Gas7	0.290593	0.00159521	0.0122728	-0.0609135	0.605015	0.96459	0.103655	0.381503	0.887822
Rtn4rl1	-0.147293	0.00186751	0.0139057	0.0788831	0.498917	0.948955	-0.420173	0.000277533	0.00853479
Ikzf1	-1.33553	0.0855156	0.243991	5.24945	0.0309426	0.409471	-0.955498	0.641925	0.981399
Mrpl55	-0.0535028	0.236753	0.470275	3.22544	0.269271	0.88866	0.976264	0.70521	0.989092
Elac2	0.373297	0.632024	0.820639	-0.335902	0.5776	0.964177	0.613063	0.309476	0.832749
Arhgap44	0.0815637	0.652227	0.833687	-0.0286696	0.826615	0.991397	0.124989	0.338079	0.856516
Ppp1r9b	-1.67976	0.00235818	0.0166664	3.35103	0.0678355	0.58114	-0.0487519	0.976752	0.999529
Samd14	1.49493	0.0409703	0.145852	-0.268951	0.817413	0.990788	1.27328	0.258334	0.792357
Pdk2	-0.0127606	0.00105639	0.00878399	2.47962	0.00671995	0.164526	-0.303751	0.727661	0.990328
Itga3	-0.183853	0.862645	0.948336	-1.82429	0.433094	0.937029	-0.0516203	0.982144	1
Bahcc1	0.587936	0.239064	0.473144	-0.468051	0.352003	0.922949	-0.351569	0.488028	0.935146
Prpsap1	0.202645	0.694665	0.861172	-0.434246	0.232257	0.866052	0.0759012	0.834073	0.994275
BC006965	-1.39371	0.0250424	0.103188	1.03796	0.610984	0.96459	-1.40629	0.401859	0.899239
Brip1os	-0.617431	0.000109494	0.00138369	0.228628	0.266132	0.884387	-0.37725	0.064684	0.427972
Reno1	-3.70365	0.0380912	0.138214	2.74741	0.268924	0.887824	-0.759795	0.691451	0.988579
Mir142hg	-4.60041	0.0176167	0.0791383	4.97105	0.0513277	0.516978	-0.859592	0.681674	0.988249
Snhg20	0.0394098	0.0447135	0.155298	-1.11394	0.000361291	0.0202558	0.208308	0.502203	0.939351
Ten1	0.296815	0.0125235	0.0615413	0.246692	0.586121	0.964177	-0.040912	0.927114	0.999529
Wrap53	-0.0827122	0.534397	0.752412	0.180264	0.758319	0.981005	-0.0864386	0.881198	0.996355
Trp53	-0.678068	0.226443	0.458079	0.0254001	0.972451	1	-0.532913	0.458846	0.922348
Sat2	-0.274964	0.432123	0.667906	-0.236344	0.457129	0.942058	-0.373724	0.235316	0.765707
Mpdu1	-1.3022	0.0573812	0.185458	2.20851	0.07795	0.621697	-0.299545	0.796015	0.990971
Eif4a1	-0.0541841	0.625734	0.815744	0.339367	0.734882	0.978532	-0.189725	0.849521	0.994275
Senp3	-0.169204	0.370988	0.616544	0.387434	0.129979	0.742129	-0.136715	0.589977	0.969684
Tnfsf13os	-1.33049	0.276406	0.518604	0.954204	0.434746	0.937029	0.327986	0.779878	0.990518
Polr2a	-0.0108779	0.816042	0.924513	-0.352384	0.0620729	0.559601	-0.567975	0.00254501	0.047502
Zbtb4	0.990313	1.48171e-09	7.41896e-08	1.09929	0.0516909	0.518232	0.340413	0.535897	0.951521
Chrnb1	-0.974894	0.220912	0.450332	1.16333	0.243836	0.873975	-0.296182	0.760018	0.990518
Nlgn2	0.436949	0.30019	0.546943	-0.141642	0.721201	0.977594	0.7606	0.0546541	0.386129
Plscr3	1.59127	0.224932	0.455918	-2.8346	0.0433537	0.481003	1.97545	0.136471	0.617754
Fxr2	0.594196	0.000220586	0.00243539	-0.163471	0.50822	0.949229	0.0416178	0.865832	0.995768
Endov	-0.162254	0.816034	0.924513	-0.18957	0.62408	0.965859	-0.27851	0.468629	0.929641
Nptx1	-0.167513	0.615365	0.808299	0.215531	0.430804	0.937029	-0.256447	0.346853	0.861296
Baiap2	-0.0336111	0.0261522	0.106011	-0.0702168	0.367617	0.925012	-0.111437	0.152693	0.644487
Aatk	0.181682	0.434607	0.669284	-0.00388416	0.993507	1	-0.295514	0.534564	0.951237
Rptor	0.138369	0.125884	0.314385	-0.01152	0.914276	0.998479	-0.0970665	0.366295	0.878556
Aspa	-3.07425	1.62971e-06	3.84123e-05	2.55741	0.00418964	0.117527	-2.80875	0.000735464	0.0185532
ENSMUSG00000121500	-0.351247	0.0908882	0.253813	-0.107619	0.643409	0.96946	-0.572726	0.013155	0.157518
Pelp1	0.213239	0.748555	0.890693	-0.625967	0.133251	0.74632	0.1012	0.806975	0.991034
Arrb2	-0.0623481	0.919273	0.970175	-0.289495	0.255985	0.879892	-0.105461	0.67703	0.987912
Faap100	0.222779	0.751144	0.892543	-0.541519	0.232027	0.866052	-0.22145	0.624962	0.975383
Hgs	0.831847	0.0563993	0.183243	-0.557381	0.398397	0.92771	0.339167	0.602422	0.972543
Nploc4	0.0627857	0.846861	0.941309	-0.173423	0.302655	0.905056	-0.232143	0.166799	0.667677
Acbd4	0.440271	0.673735	0.849212	-0.44068	0.576343	0.964177	0.580727	0.457636	0.922258
Tbc1d9b	-0.0899396	0.51466	0.737401	-0.0582896	0.799286	0.988009	-0.155034	0.494476	0.939308
Mrnip	0.33294	0.363881	0.609973	-0.0723619	0.834313	0.991397	0.101693	0.76916	0.990518
Sqstm1	-0.0468986	0.00336335	0.0218323	-0.386945	0.266661	0.884898	-0.096742	0.776602	0.990518
Mgat4b	-0.00154976	0.85956	0.946743	0.0165576	0.95682	1	0.0808696	0.790046	0.990518
Maml1	-0.102269	0.90969	0.967086	-0.128507	0.727244	0.978532	-0.131325	0.720329	0.990328
Canx	0.661538	0.00707562	0.0391424	0.288527	0.451881	0.942058	0.640477	0.0935429	0.515162
Hnrnph1	-0.0993246	0.615154	0.808137	0.146135	0.341937	0.922949	0.162303	0.289649	0.816973
Rufy1	-0.0798055	0.788152	0.910726	-0.349587	0.0824167	0.630774	-0.410863	0.040627	0.324725
Nf1	-0.0591165	0.703606	0.865129	-0.0314848	0.780388	0.983661	0.175965	0.116119	0.570941
Rab11fip4	0.174995	0.267377	0.507626	-0.210879	0.22179	0.856342	0.00661345	0.969472	0.999529
Rab11fip4os1	-0.63742	0.113434	0.295899	0.334799	0.446889	0.941555	-0.351654	0.419631	0.909569
Usp36	0.0484452	0.942515	0.978977	-0.209634	0.366292	0.925012	-0.230691	0.318279	0.838303
Cant1	-2.8981	0.0395807	0.142052	3.8185	0.0375516	0.445911	0.493787	0.74663	0.990518
Tmem104	0.0329492	0.738738	0.884974	-0.245024	0.553506	0.961349	0.174733	0.67191	0.986428
Fdxr	-0.123576	0.890296	0.958418	-0.289738	0.492683	0.948955	-0.276713	0.508368	0.940169
Hid1	0.126682	0.522838	0.743483	-0.405587	0.223387	0.856531	0.11474	0.730405	0.990328
Cdr2l	-0.716887	0.0694371	0.212088	0.734281	0.106363	0.693924	-0.219555	0.624178	0.975161
Dcaf7	0.0173796	0.625242	0.815605	-0.2388	0.226481	0.858365	-0.153987	0.431491	0.912437
Taco1	-0.229421	0.687564	0.857303	0.504041	0.257008	0.879892	0.148427	0.735844	0.990328
Map3k3	0.0205184	0.578659	0.784102	-0.0833878	0.430048	0.936942	-0.185035	0.0800271	0.480014
Limd2	-0.339143	0.439887	0.673864	0.25879	0.530269	0.955977	-0.439024	0.284878	0.814194
Strada	0.134681	0.257538	0.496065	-0.198622	0.112622	0.701701	-0.0478859	0.701926	0.989092
Ccdc47	-0.0149736	0.784733	0.909646	-0.139267	0.558701	0.961349	0.0891386	0.705931	0.989092
Ddx42	0.148862	0.354432	0.601521	-0.299699	0.0767113	0.62017	0.137924	0.414213	0.908264
Smarcd2	-0.224193	0.410187	0.649774	-0.0307618	0.913307	0.998479	-0.0998569	0.722443	0.990328
Flot2	-0.133177	0.893741	0.960492	-0.555911	0.225034	0.857646	0.388145	0.387902	0.892686
Eral1	-0.248224	0.741681	0.886706	-0.236199	0.625059	0.965859	-0.551984	0.250097	0.784804
Fam222b	0.00810729	0.761124	0.897326	-0.0195509	0.857639	0.9929	0.0531816	0.624255	0.975161
Rab34	-0.399489	0.0211446	0.0906893	-0.168218	0.422049	0.935434	-0.390972	0.0590496	0.405146
Supt6	0.0379656	0.637594	0.824923	0.0929988	0.598411	0.964177	0.0416979	0.812206	0.991285
Bltp2	0.317584	0.0290364	0.114307	-0.168636	0.348543	0.922949	-0.0639182	0.72235	0.990328
Pigs	0.717472	0.000159017	0.00186926	0.427945	0.484726	0.948955	0.353757	0.549971	0.955661
Sdf2	0.311392	0.635711	0.82339	-0.324627	0.508651	0.949229	0.248527	0.612532	0.972543
Hexdc	0.479463	0.0818632	0.236672	-0.405973	0.210676	0.84704	0.319474	0.321669	0.841303
Narf	0.0888287	0.365674	0.611635	-0.261143	0.257049	0.879892	0.0696868	0.762381	0.990518
Foxk2	0.322064	0.0164675	0.0755513	0.00968474	0.954286	1	0.039764	0.814123	0.991782
Wdr45b	0.357846	0.177099	0.391833	0.0648391	0.828848	0.991397	0.144292	0.630291	0.976372
Fn3k	0.249954	0.884356	0.956537	-1.42162	0.0686811	0.585737	0.00663425	0.993134	1
Rab40b	-0.130907	0.239794	0.473606	-0.0598058	0.597024	0.964177	-0.359965	0.00141428	0.0305816
B3gnt2	-0.101498	0.734743	0.882511	0.0291864	0.93918	1	-0.344196	0.364532	0.878556
Cct4	0.487609	0.486714	0.717104	0.884896	0.352727	0.922949	0.0180475	0.98487	1
Efnb3	-0.147881	0.746222	0.88938	-0.306603	0.298866	0.905056	-0.357851	0.223126	0.748416
Tob1	-5.38997	0.0383321	0.138753	3.15471	0.317256	0.917087	0.241172	0.929701	0.999529
Luc7l3	0.0456456	0.638055	0.825073	-0.231432	0.00412135	0.116859	-0.122501	0.127611	0.598917
Ankrd40	-0.431346	0.164527	0.374726	1.38618	0.0195768	0.320918	0.190065	0.74474	0.990518
Cacna1g	1.65205	0.0391921	0.141094	-0.688147	0.420492	0.935434	0.18727	0.8259	0.994275
Utp18	0.0400587	0.372346	0.618108	-0.183816	0.467837	0.947125	-0.0830936	0.739797	0.990328
Mbtd1	0.0388291	0.803757	0.91814	-0.0246488	0.780917	0.983864	-0.149862	0.090409	0.507914
Hdac5	0.680312	0.0330916	0.12496	1.15899	0.123736	0.722366	1.59019	0.028854	0.266618
Tmub2	1.75368	0.120965	0.307323	-1.37576	0.366155	0.925012	0.246713	0.867611	0.995768
Ubtf	-0.295729	0.329383	0.575372	0.475234	0.207099	0.84704	0.0960788	0.796421	0.990971
Rundc3a	0.33091	0.120018	0.306265	-0.177963	0.497176	0.948955	-0.0201875	0.938488	0.999529
Fam171a2	0.682378	0.0533589	0.176397	-0.0545317	0.906062	0.998479	0.26956	0.558139	0.957366
Gpatch8	-0.0409307	0.0641286	0.200751	-0.107038	0.169557	0.802602	-0.083485	0.283159	0.813936
Adam11	0.211474	0.517567	0.739164	-0.585	0.0429397	0.479323	-0.0195057	0.945799	0.999529
Socs7	0.42303	0.00714916	0.0394182	-0.245481	0.22686	0.85875	0.0953038	0.638101	0.97969
Arhgap23	-0.147676	0.836012	0.935602	-0.56069	0.154408	0.781527	0.300175	0.440525	0.915438
Srcin1	0.501261	0.000118218	0.00147781	-0.340825	0.0412833	0.470143	0.626202	0.000177413	0.00584557
Mllt6	0.143111	0.0995122	0.270317	0.0497702	0.872449	0.996297	0.0987205	0.747061	0.990518
Pcgf2	0.0218023	0.718482	0.873976	-0.1182	0.806575	0.988801	0.366141	0.447399	0.918989
Atpaf2	-0.183184	0.5349	0.75283	-0.104945	0.764886	0.981239	-0.0701257	0.8412	0.994275
Gid4	-0.146433	0.558025	0.768509	0.246042	0.406225	0.931366	-0.0178144	0.95147	0.999529
Drg2	1.25874	0.0120438	0.0595631	-0.218893	0.738023	0.978532	0.661789	0.311713	0.834134
Rad50	-0.0831645	0.702207	0.864225	-0.0309427	0.877192	0.997407	-0.188482	0.342393	0.857511
Irf1	-0.964287	0.0407049	0.145242	0.790556	0.159895	0.790198	-0.591099	0.286461	0.814724
Slc22a5	0.197752	0.691238	0.859339	-0.0351163	0.921578	0.998548	-0.0690199	0.846416	0.994275
Phykpl	-0.352411	0.117576	0.302567	0.296836	0.255538	0.879768	-0.169961	0.510184	0.941208
Hnrnpab	-2.63346	0.296005	0.542627	-2.84019	0.344213	0.922949	2.14999	0.392546	0.894731
Rmnd5b	0.0247756	0.968934	0.989177	-0.178816	0.532791	0.955977	0.0501112	0.860593	0.995768
Sec24a	0.0542503	0.858257	0.946545	-0.0725473	0.627379	0.965859	-0.229476	0.124367	0.590963
Sar1b	0.572123	0.0277013	0.110507	0.176535	0.704467	0.975273	0.370455	0.423892	0.909629
Jade2	1.33315	0.116855	0.301512	-1.8851	0.0411475	0.469523	1.41241	0.118514	0.576617
Ube2b	0.349208	0.00132096	0.0105665	-0.245245	0.0721562	0.601302	0.294948	0.0302668	0.2753
Bcas3os1	-0.667617	0.00551235	0.0325644	0.166098	0.57146	0.964177	-0.365402	0.207983	0.731098
Rsad1	-0.965545	0.220551	0.449807	0.618244	0.485368	0.948955	-0.526872	0.537868	0.952876
Lrrc59	1.44887	0.517507	0.739164	-2.06115	0.274727	0.893389	2.46855	0.187564	0.702062
Mrpl27	-1.25053	0.218613	0.446824	1.07928	0.40927	0.931366	1.2949	0.280348	0.811435
Xylt2	-0.375479	0.496449	0.724305	0.345822	0.458496	0.942058	0.12281	0.789835	0.990518
Zfp287	-0.0231058	0.769567	0.902507	0.200188	0.502095	0.949219	-0.207898	0.484021	0.934379
Zfp286	-0.0375053	0.723832	0.876229	-0.0160885	0.956127	1	0.106921	0.713984	0.990328
Ykt6	-0.376527	0.765942	0.900485	-1.06659	0.201126	0.841527	0.688125	0.3903	0.893819
Nudcd3	0.0293449	0.0639898	0.200437	0.0228083	0.859193	0.9929	-0.25676	0.0443925	0.343263
Tmed4	1.32537	0.0907394	0.253599	-0.747649	0.422239	0.935434	2.65192	0.005244	0.0815387
Ogdh	0.224064	0.117509	0.302567	-0.102659	0.534644	0.955977	0.0623026	0.705519	0.989092
Zmiz2	0.868566	0.000183789	0.00209918	0.286953	0.418421	0.935226	0.296459	0.402937	0.899989
H2az2	-0.796622	0.0896189	0.251329	2.33305	0.429666	0.936942	-3.74665	0.161393	0.65828
Mtmr3	0.0625533	0.684991	0.854924	0.00775369	0.946347	1	-0.193564	0.0926707	0.514442
Ascc2	0.0693042	0.683281	0.85412	-0.0629125	0.720089	0.977561	0.00248385	0.988711	1
Zmat5	-0.632549	0.214063	0.44092	1.24658	0.161319	0.793202	-0.188436	0.82879	0.994275
Kat7	0.238514	0.24675	0.482915	-0.0677412	0.743857	0.978916	-0.0511076	0.805613	0.991034
Nsg2	0.365924	0.0190314	0.0841871	-0.445526	0.0249838	0.363374	-0.11908	0.55041	0.955661
Rhbdf1	-1.9534	0.00186434	0.0138933	2.23753	0.157379	0.786255	-0.32772	0.772609	0.990518
Mpg	-0.339273	0.303866	0.550717	0.142588	0.668536	0.974495	-0.129339	0.694816	0.988972
Kremen1	-1.35604	0.000421595	0.00417226	1.85267	0.00868356	0.195897	-0.662423	0.302239	0.827907
Znrf3	0.163383	0.0863249	0.245661	-0.0111292	0.917646	0.998479	0.0963047	0.370943	0.880119
Ctc1	-0.584437	0.481513	0.7123	0.47797	0.517418	0.954544	-0.17729	0.808458	0.991034
Tmem107	-1.44801	0.0187472	0.083248	1.54772	0.0676001	0.580518	-0.57776	0.471892	0.9304
Vamp2	1.68343	0.661032	0.839937	-1.68426	0.596405	0.964177	6.5873	0.0211959	0.217967
Per1	0.455173	0.718696	0.874118	-1.09425	0.302877	0.905056	0.292518	0.780207	0.990518
Cntrob	0.204622	0.752787	0.893066	-0.262137	0.516079	0.953382	-0.14954	0.711175	0.990125
Trappc1	-2.57736	0.203037	0.427421	3.0692	0.214397	0.848708	1.18932	0.553679	0.956198
Chd3	0.0951432	0.0140164	0.0669713	-0.00276473	0.987979	1	-0.115371	0.52644	0.948451
Kdm6b	0.413551	0.0788789	0.230709	-0.44491	0.0922062	0.660816	0.0594641	0.822355	0.994275
Car4	-0.103845	0.865157	0.94907	-0.146185	0.72543	0.977963	0.433276	0.294844	0.821442
Usp32	0.0145341	0.241834	0.476417	-0.104288	0.239878	0.869274	-0.0732766	0.408304	0.904739
Appbp2	0.135005	0.573982	0.780136	-0.112924	0.586253	0.964177	-0.00952015	0.96326	0.999529
Ppm1d	-0.0327143	0.97881	0.993178	0.099909	0.679903	0.975273	-0.096493	0.689582	0.988249
Xbp1	0.35579	0.275301	0.517563	0.962312	0.287191	0.902833	-0.229147	0.799399	0.990971
Ccdc117	-1.08255	0.0523227	0.17434	0.125755	0.85264	0.992892	0.535348	0.416033	0.908264
Ube2d-ps	0.675201	0.0360924	0.133292	0.218295	0.731783	0.978532	0.437628	0.486596	0.935146
Urgcp	0.088399	0.405252	0.646221	0.0331081	0.838553	0.991397	0.00900319	0.955589	0.999529
Dbnl	0.680024	0.0157979	0.0731316	-0.365714	0.290602	0.904158	-0.382296	0.272793	0.804427
Polm	-0.444989	0.424512	0.660884	-0.342455	0.501443	0.949219	-0.538322	0.286394	0.814724
Camk2b	0.0295608	0.194479	0.416429	-0.110039	0.10321	0.68396	0.0168665	0.802244	0.990971
Fam161a	-1.27658	0.345797	0.592622	1.75214	0.369452	0.925012	0.0730493	0.9679	0.999529
Xpo1	0.00780823	0.646356	0.829251	-0.0167429	0.918896	0.998479	-0.0266035	0.870661	0.995768
Ahsa2	0.81081	0.0461052	0.158234	-0.442398	0.413426	0.932448	0.478493	0.372014	0.880119
Sanbr	0.0579633	0.867308	0.95002	-0.292468	0.0943062	0.664587	-0.121455	0.485625	0.935146
Pex13	-0.0800308	0.624939	0.815326	-0.094836	0.787394	0.98506	0.139489	0.688536	0.988249
Pus10	0.17424	0.302217	0.54891	-0.148317	0.387973	0.927095	-0.0370249	0.829678	0.994275
Rel	-0.59317	0.829626	0.932512	-1.61004	0.255763	0.879892	0.225811	0.870563	0.995768
Ccdc85a	0.167484	2.63198e-10	1.55287e-08	0.033506	0.391483	0.927095	0.0374985	0.339746	0.856937
Efemp1	-5.82096	5.2443e-07	1.42457e-05	5.24734	0.00582129	0.148757	-2.33523	0.0524345	0.378806
Insyn2b	0.537087	0.76634	0.900724	0.422041	0.822554	0.991255	-0.513494	0.784631	0.990518
Trim41	0.0433701	0.7178	0.873716	-0.138146	0.546941	0.959599	-0.0402266	0.859554	0.995768
Zfp62	0.116233	0.833557	0.933983	-0.189428	0.509361	0.949478	-0.216487	0.450428	0.920914
Mgat1	0.553865	0.233533	0.466284	-0.662393	0.54843	0.959827	0.554523	0.605921	0.972543
Adprm	0.157276	0.787381	0.910726	-0.273934	0.635875	0.968084	-0.103933	0.856396	0.995651
Snf8	1.89969	0.0141087	0.0671382	-0.458965	0.631985	0.967069	1.88393	0.049931	0.370637
Ube2z	0.00405472	0.479468	0.710417	0.338009	0.729299	0.978532	0.249064	0.796432	0.990971
Ddx5	-0.209972	2.66282e-05	0.00041455	0.015455	0.814207	0.990663	-0.187295	0.00411934	0.0685637
Cep95	0.0447703	0.899615	0.9632	-0.0394897	0.835311	0.991397	0.00323846	0.986372	1
Smurf2	0.21107	0.0914548	0.254704	-0.10624	0.451892	0.942058	-0.0402236	0.775702	0.990518
Bptf	0.11144	0.387326	0.632769	-0.0819448	0.539827	0.956668	0.034797	0.79382	0.990518
Nol11	0.111496	0.707649	0.867287	-0.183253	0.39355	0.927095	-0.0554368	0.795265	0.990971
Abca8b	0.12156	0.331696	0.57814	-0.192856	0.142989	0.759818	-0.416568	0.00156346	0.0329244
Abca8a	-4.06121	3.30273e-06	6.94582e-05	6.73053	1.24551e-05	0.00151298	-2.77108	3.26877e-05	0.00140731
Abca9	1.16937	0.0699715	0.212856	0.691201	0.744024	0.978916	0.54133	0.777051	0.990518
Abca6	0.0666398	0.983734	0.99515	-0.258633	0.710568	0.976833	-0.526215	0.450164	0.920764
Abca5	0.0486589	0.748193	0.890502	-0.197187	0.218459	0.851547	-0.0492409	0.756878	0.990518
Pgs1	0.938253	0.00234488	0.0165933	-0.018946	0.96869	1	0.270405	0.573638	0.963868
Cyth1	-0.00623314	0.927331	0.972382	0.00795545	0.958948	1	-0.0264892	0.863623	0.995768
Csnk1d	-0.0989565	0.473752	0.705298	0.0585378	0.811728	0.990265	-0.0126163	0.958594	0.999529
Drc3	-0.269201	0.525403	0.745642	-0.329264	0.561562	0.961349	-0.68591	0.220319	0.745452
Pitpna	0.665496	5.72752e-08	1.92924e-06	-0.167863	0.318358	0.917647	0.579813	0.000555126	0.0147734
Lig3	0.0730943	0.818673	0.92584	-0.347788	0.194393	0.835263	0.0404114	0.879658	0.996355
Spag9	0.0395004	0.460059	0.692981	-0.0344256	0.719721	0.977561	-0.218882	0.0221965	0.224997
Osbpl7	-0.133039	0.874331	0.953151	0.0478767	0.90415	0.998479	0.0274639	0.944413	0.999529
Cacnb1	0.0109266	0.759102	0.896431	-0.126461	0.700918	0.975273	0.482416	0.140404	0.625515
Atp6v0a1	0.25923	0.000711926	0.00632876	-0.183802	0.0568447	0.540224	-0.052085	0.590203	0.969684
Dnah17	-0.865739	0.0203586	0.0881871	0.247498	0.599392	0.964177	-0.369172	0.421351	0.909629
Rnf213	-3.15532	9.35724e-05	0.00120217	2.52494	0.0376101	0.445911	-0.296312	0.756472	0.990518
Cep131	1.25407	0.046098	0.158234	-0.518576	0.494818	0.948955	0.321184	0.671319	0.986428
Fam169a	-0.0199625	0.735603	0.883105	-0.203872	0.375785	0.925062	0.287867	0.207742	0.731098
Nsa2	-0.110952	0.0881227	0.248942	0.0564285	0.808602	0.989092	-0.345235	0.135019	0.612325
Gcnt2	0.345585	0.128434	0.318456	-0.420601	0.0961497	0.664977	-0.212588	0.400063	0.898309
Pak1ip1	1.93336	6.64685e-06	0.000124383	1.40781	0.287084	0.902833	-0.431491	0.728518	0.990328
Elmo1	-0.900657	1.28461e-05	0.000221848	0.848953	0.00941882	0.207061	-0.274126	0.389528	0.893172
Gfm2	-0.0654927	0.776477	0.905503	-0.320152	0.0623408	0.560481	-0.208783	0.221697	0.746983
Enc1	-0.442843	0.61076	0.804533	0.133876	0.842249	0.992452	-0.0276214	0.967078	0.999529
Arhgef28	0.330107	0.000431088	0.00425258	-0.158729	0.18956	0.827144	0.209645	0.0841639	0.490891
Phactr1	0.308484	6.0563e-32	4.0071e-29	0.014989	0.775034	0.982344	0.547999	4.10763e-25	2.84218e-22
Tbc1d7	-0.577271	0.192672	0.41415	2.26108	0.0636859	0.564666	0.017642	0.987882	1
Gfod1	0.0908276	0.286265	0.530065	-0.0877517	0.301701	0.905056	0.0849761	0.315912	0.837452
Sirt5	-0.223951	0.618578	0.810477	-0.0148343	0.967577	1	-0.160453	0.659135	0.984906
Nol7	-0.545468	0.0187607	0.0832681	1.59467	0.124049	0.723302	-0.622923	0.538241	0.953188
Zfp322a	0.123149	0.222754	0.45309	0.295001	0.235281	0.867646	0.282871	0.251119	0.785213
Adcy2	0.201757	9.12753e-12	7.75673e-10	0.114227	0.0184272	0.305241	0.19447	6.84029e-05	0.00263992
Ranbp9	0.0685394	0.695452	0.861499	-0.201239	0.0932768	0.662605	-0.163663	0.170957	0.674757
Mcur1	-2.31392	0.026539	0.107022	0.00914521	0.994102	1	0.211377	0.854103	0.994929
Rnf182	0.0233864	0.307739	0.555021	-0.349065	0.0808675	0.628716	0.055626	0.780336	0.990518
H1f2	-4.33458	0.0982308	0.267779	0	1	1	0.855566	0.755141	0.990518
Tnpo1	0.113053	0.110035	0.289644	-0.118732	0.302848	0.905056	-0.00179167	0.987619	1
Ptcd2	1.62407	0.051259	0.171598	0.10754	0.912967	0.998479	1.69094	0.0869714	0.495976
Mrps27	0.15116	0.176846	0.391615	-0.104094	0.718175	0.977267	0.25564	0.378706	0.886331
Map1b	0.014248	0.234664	0.467652	-0.0346334	0.424016	0.935434	0.219572	3.29263e-07	2.79787e-05
Jarid2	-0.0986098	0.365566	0.611565	-0.0363499	0.768387	0.981963	-0.145279	0.237925	0.768771
Mccc2	0.191198	0.567215	0.775114	-0.162209	0.549811	0.959887	-0.141918	0.601923	0.972543
Ice1	0.125527	0.472828	0.704829	-0.0918903	0.562487	0.961349	-0.0883909	0.576604	0.964522
Bdp1	0.259698	0.0277731	0.110746	-0.114304	0.406949	0.931366	0.0193667	0.888537	0.996894
Mylip	0.56523	0.594238	0.793702	-1.01625	0.205659	0.846952	0.671636	0.400916	0.898411
Adamts16	1.98101	0.501788	0.727624	-1.18897	0.641134	0.969028	0.282094	0.912286	0.999529
Gmpr	1.16442	5.83292e-06	0.000113034	-0.0109567	0.976846	1	0.650291	0.0840984	0.490891
Smn1	0.740919	0.075595	0.224785	-0.207293	0.660815	0.971934	0.673929	0.157515	0.650958
Atxn1	0.124604	1.37075e-07	4.24656e-06	-0.0288182	0.493262	0.948955	0.174245	3.48327e-05	0.00147993
Rbm24	-0.213933	0.281605	0.525162	-0.0228215	0.908797	0.998479	0.125623	0.523447	0.946367
Cap2	-0.0299637	0.00394402	0.0247852	0.00342109	0.951975	1	0.127686	0.0240685	0.237184
Fam8a1	-0.0202351	0.649763	0.832585	0.184945	0.561723	0.961349	0.0707956	0.824555	0.994275
Carmil1	0.243329	0.0003199	0.00333449	-0.0740253	0.436405	0.937029	0.238167	0.012515	0.152495
Nup153	0.290731	0.171699	0.384165	-0.123092	0.580404	0.964177	0.0639567	0.77429	0.990518
Lpcat1	-0.722751	0.0204601	0.0885617	0.673261	0.155103	0.782602	-0.19255	0.674507	0.987001
Kif13a	-0.217287	0.489831	0.719646	0.283162	0.373663	0.925012	0.173829	0.584199	0.966995
Rnf144b	-2.1242	0.00299814	0.0198228	0.978692	0.275275	0.893389	-0.521723	0.556965	0.957366
Phf2	-0.304534	0.431545	0.667458	0.760724	0.0573214	0.542505	0.0240866	0.951467	0.999529
Fam120a	0.168584	0.157728	0.364167	-0.063808	0.618686	0.965859	0.0283513	0.825108	0.994275
Ripor2	0.262968	0.000280709	0.00299563	-0.140849	0.198993	0.838726	0.266286	0.0156745	0.177589
BC005537	0.305834	0.00714397	0.0394131	-0.100485	0.721073	0.977561	0.300021	0.280446	0.811435
Acot13	1.38746	3.65721e-05	0.000540299	0.570972	0.276597	0.893416	0.926855	0.0772552	0.472485
Tdp2	-0.271476	0.698002	0.862789	0.114916	0.813451	0.990415	0.173345	0.719088	0.990328
Pik3r1	-0.660708	0.366444	0.612482	-0.038043	0.958883	1	0.0179744	0.980106	1
Aldh5a1	-0.347584	0.0156066	0.0723907	0.930181	0.0182526	0.304991	0.151413	0.693525	0.988972
Cd180	-5.25118	3.79145e-06	7.82187e-05	6.85576	0.000177388	0.0119202	-1.14995	0.304782	0.828718
Gpld1	-0.82099	2.39067e-09	1.14186e-07	1.1533	4.26744e-05	0.00399085	-0.410955	0.126073	0.594869
Mrs2	-0.183227	0.635739	0.82339	0.140047	0.649466	0.971017	0.212383	0.485716	0.935146
Dcdc2a	0.993542	0.680363	0.852746	-1.49204	0.385821	0.926229	1.19409	0.482326	0.933782
Nrsn1	3.71223	0.204558	0.42947	-5.189	0.108302	0.699022	2.8593	0.332295	0.850219
Brd9	0.248575	0.00908037	0.0476283	-0.493034	0.00358657	0.105945	-0.666009	8.01231e-05	0.00296883
Tppp	-0.220004	0.506208	0.73083	-2.64915	0.308944	0.908519	2.43673	0.345473	0.860528
Exoc3	0.322502	0.159647	0.367026	-0.172929	0.501957	0.949219	0.462226	0.0711787	0.452433
Mast4	-0.149269	0.00033885	0.00348365	0.0507805	0.368014	0.925012	0.0507091	0.365003	0.878556
Pdcd6	0.432849	0.458274	0.690804	-1.41046	0.490354	0.948955	2.39271	0.187552	0.702062
Bicd2	0.127266	0.13714	0.333594	0.784671	0.0831543	0.632841	0.275352	0.538667	0.953384
Sdha	0.942335	2.001e-06	4.59508e-05	-0.317223	0.328288	0.918994	0.573114	0.0743306	0.466142
Ippk	0.188984	0.0654722	0.204004	-0.0348193	0.826031	0.991397	0.19122	0.229928	0.757332
Cenpp	-0.34195	0.00114849	0.00940017	0.02088	0.875212	0.996297	-0.417414	0.00154094	0.0325919
Srek1	-0.0681135	0.126943	0.31584	-0.0976686	0.206026	0.846952	-0.0960326	0.212273	0.738224
Ccdc127	0.399074	0.0453335	0.156513	-0.55371	0.0509969	0.516978	0.634747	0.0256296	0.247531
Zfp72	0.08867	0.930489	0.973078	0.0230016	0.94913	1	-0.0877322	0.807422	0.991034
Ecm2	-0.154903	0.606999	0.802197	0.169111	0.64376	0.96946	-0.22535	0.535796	0.951521
Aspn	-0.908524	0.0175786	0.0790058	0.473918	0.295763	0.904737	-0.149781	0.738418	0.990328
Erap1	-2.59277	0.0099096	0.0509676	1.55006	0.26279	0.882119	0.242133	0.838304	0.994275
Cdkal1	0.0720131	0.443592	0.676625	-0.0271798	0.803678	0.988609	-0.054323	0.619632	0.974728
E2f3	-0.103238	0.688344	0.857583	0.00311972	0.986825	1	0.117062	0.532624	0.950744
Mboat1	-3.73615	0.0772909	0.227501	3.19531	0.164245	0.797144	-1.97354	0.361321	0.877053
Dusp22	0.542803	0.100959	0.273046	-0.15091	0.762968	0.981005	0.210281	0.671621	0.986428
Spin1	0.24164	0.570611	0.777862	-0.0423307	0.90243	0.998479	0.433309	0.209312	0.73331
S1pr3	-1.26065	0.00646489	0.0365148	1.61111	0.0111081	0.226342	-0.504946	0.418942	0.909115
Erbin	-2.16231	4.85614e-06	9.65289e-05	2.74529	0.00012868	0.00937877	-0.307253	0.662478	0.985285
Shc3	-0.827279	0.143432	0.34278	-1.14883	0.127619	0.736656	0.65163	0.35855	0.874271
Exoc2	0.139064	0.443951	0.676806	-0.180847	0.262928	0.882119	0.0108106	0.946529	0.999529
Nln	-0.451144	0.0153128	0.0713854	0.27987	0.429257	0.936942	-0.143784	0.676745	0.98774
Secisbp2	-0.162952	0.44302	0.6765	0.0192717	0.91919	0.998479	-0.244687	0.194867	0.713233
Gmds	0.32789	0.000127879	0.0015731	-0.122511	0.263756	0.882119	0.145077	0.187258	0.702062
Sgtb	1.96121	0.000117699	0.00147331	-0.625893	0.3343	0.921664	0.695709	0.285463	0.814194
Wrnip1	-0.0595333	0.984167	0.995451	0.354153	0.577916	0.964177	0.991886	0.116291	0.570963
Sema4d	0.270281	0.0316904	0.121251	-0.0613022	0.735417	0.978532	0.294134	0.106997	0.550651
Gadd45g	-0.691009	0.0112886	0.0565381	2.55076	0.106263	0.693924	0.257145	0.84668	0.994275
Diras2	-0.31119	0.329869	0.575981	0.398411	0.201239	0.841527	0.0291056	0.925132	0.999529
Trappc13	-0.254194	0.378767	0.624181	0.0378714	0.889359	0.998479	0.0664111	0.804975	0.990971
Trim23	0.224251	0.296659	0.543182	-0.0777409	0.709081	0.976656	0.0754156	0.71747	0.990328
Ppwd1	-0.40072	0.00453468	0.0278361	-0.0645392	0.712944	0.976978	-0.261991	0.129834	0.603505
Cast	-0.8566	0.390007	0.634352	-0.496397	0.806824	0.988801	-0.35093	0.852472	0.994727
Auh	0.411984	0.000507434	0.00485575	-0.0771411	0.635228	0.967974	0.101452	0.532334	0.950744
Pcsk1	3.65015	0.00875229	0.0462742	-0.64748	0.649227	0.971017	6.6699	0.000886733	0.0213146
Sptlc1	-0.010068	0.823041	0.928767	-0.178219	0.384683	0.926229	-0.144975	0.475972	0.931772
Ell2	-0.529554	0.0293432	0.115078	-0.46977	0.268136	0.887039	0.330753	0.432659	0.912437
Glrx	1.90513	0.275906	0.518296	-0.247009	0.854383	0.992892	1.9812	0.137604	0.619911
Sfxn1	-0.64552	8.83539e-05	0.00114786	0.693391	0.00530332	0.139318	-0.386018	0.112313	0.564009
Hrh2	-0.772558	0.357437	0.604032	-0.0929274	0.907526	0.998479	-0.7686	0.329601	0.847318
Adamts6	-1.84944	6.28678e-06	0.000120071	0.961559	0.0729598	0.604807	-0.259349	0.614064	0.972543
Rhobtb3	-0.0369467	0.867135	0.95002	0.153614	0.643885	0.96946	-0.066255	0.841354	0.994275
Cplx2	-0.141336	0.301029	0.54761	0.452007	0.150686	0.773009	-0.212548	0.49831	0.939308
Cwc27	0.0657991	0.448602	0.681659	-0.131816	0.331783	0.920927	-0.108603	0.424328	0.909629
Srek1ip1	-0.156931	0.392776	0.636509	0.348666	0.287606	0.903537	-0.0510223	0.875401	0.995768
Simc1	0.0693869	0.801645	0.917356	-0.00701679	0.965713	1	-0.0363251	0.823785	0.994275
Rgs7bp	0.275704	1.80043e-13	2.05893e-11	-0.052536	0.316007	0.917087	0.11845	0.0244387	0.240343
Serpinb6a	0.220654	0.204247	0.428914	0.0400448	0.896472	0.998479	0.0523237	0.864192	0.995768
Rnf180	0.137193	0.841491	0.938559	-0.137902	0.699832	0.975273	0.278827	0.433254	0.912437
Nqo2	-0.628744	0.199535	0.422618	-0.128721	0.804091	0.988652	-0.550591	0.281347	0.812267
Arsk	-0.0673523	0.503158	0.728542	-0.266302	0.455702	0.942058	-0.311607	0.376534	0.883641
Arl10	-0.511638	0.505419	0.730268	0.992981	0.303113	0.905056	0.111267	0.905173	0.999529
Higd2a	1.08185	0.0895403	0.251329	-5.77827	0.0120175	0.239426	6.14832	0.0068847	0.0995405
Ripk1	0.148417	0.831743	0.933341	0.039415	0.94452	1	0.0179463	0.974596	0.999529
Bphl	1.02429	1.68981e-06	3.9724e-05	0.182228	0.586733	0.964177	0.799283	0.0163978	0.181745
Cltb	0.0641854	0.599984	0.797711	0.300352	0.38758	0.927095	0.468281	0.174938	0.682135
Skic3	0.16451	0.187502	0.406656	-0.0531036	0.696963	0.975273	0.00779774	0.954506	0.999529
Ipo11	0.220152	0.0892032	0.250771	-0.0585414	0.701461	0.975273	0.151872	0.32125	0.841077
Slc22a23	0.0850394	0.274872	0.517192	-0.00809205	0.964774	1	0.472943	0.00970796	0.129
Faf2	0.296451	0.0796616	0.232411	-0.364013	0.053585	0.52619	0.00041174	0.998257	1
Pxdc1	-0.62471	0.381967	0.627521	1.29821	0.0508845	0.516978	0.392671	0.550113	0.955661
Dimt1	0.0848628	0.67875	0.852225	-0.0885966	0.717298	0.977267	0.308591	0.205961	0.729228
Slf1	0.0031089	0.723287	0.876229	-0.0533036	0.764901	0.981239	-0.0359456	0.839947	0.994275
Prpf4b	-0.238929	4.2826e-05	0.000615859	0.0703907	0.409858	0.931366	0.0637708	0.452865	0.92148
Rnf44	-0.225109	0.346905	0.593531	0.897635	0.175247	0.811853	0.113062	0.86329	0.995768
Fam172a	0.0308681	0.375888	0.621824	0.00411825	0.959128	1	0.0830451	0.300244	0.826737
Gdi2	0.222917	0.00718542	0.039564	0.20686	0.522453	0.955791	0.322743	0.311202	0.833685
Nr2f1	-0.326693	0.00412942	0.0256889	0.532376	0.295542	0.904737	0.0717908	0.884156	0.996472
Kif2a	0.268349	0.0103059	0.0526807	-0.216027	0.166083	0.797144	0.445166	0.00439379	0.072018
Sncb	3.4715	0.0170419	0.0773059	0.507832	0.772591	0.982339	0.744033	0.671826	0.986428
Tasor2	0.0412028	0.760239	0.896961	-0.162818	0.279868	0.897299	-0.0624448	0.677792	0.988249
Asb13	-0.131316	0.824749	0.929398	-0.0505782	0.874181	0.996297	0.0383265	0.903635	0.999529
Arrdc3	-0.806063	0.136045	0.331875	0.938219	0.163157	0.795223	-1.05562	0.112541	0.564177
Ndufaf2	1.81196	1.82344e-12	1.75943e-10	-0.524426	0.103916	0.686138	1.15299	0.00041507	0.0115873
Net1	-0.811822	7.95721e-05	0.00105146	0.88132	0.00152697	0.058339	-0.3554	0.192239	0.709956
Ercc8	0.0304681	0.717451	0.873636	-0.0997072	0.720606	0.977561	-0.0109447	0.968689	0.999529
Eci2	-0.886753	0.173569	0.386668	0	1	1	-0.157119	0.964969	0.999529
Elovl7	-3.57082	0.0423935	0.148916	2.65367	0.19581	0.836095	-2.64778	0.182623	0.697032
Tspan17	2.19914	0.340659	0.587814	-1.24891	0.602861	0.96459	5.64706	0.0398736	0.322976
Cdyl	-0.12122	0.703647	0.865129	0.0974251	0.66078	0.971934	0.121735	0.58136	0.965363
Lyrm4	0.676336	0.291056	0.535462	-0.34581	0.584506	0.964177	0.230371	0.716597	0.990328
Adgrv1	-3.75461	0.00033249	0.00342206	3.37028	0.0152936	0.275488	-0.1447	0.903474	0.999529
Fars2	0.0769658	0.424262	0.66081	0.0266167	0.756868	0.980678	-0.0661767	0.441092	0.915438
Lysmd3	-0.711144	0.0795035	0.232096	-0.453419	0.379645	0.926229	0.165245	0.74518	0.990518
Nrn1	-0.189015	0.235844	0.469104	0.086932	0.592592	0.964177	0.0177688	0.912331	0.999529
Polr3g	0.103863	0.928878	0.972665	-0.415909	0.316568	0.917087	-0.238032	0.56551	0.959876
Mblac2	0.122781	0.321303	0.568086	-0.203579	0.203293	0.84466	0.269137	0.0916016	0.511143
Cetn3	0.142236	0.83509	0.934925	0.0836095	0.82578	0.991397	0.0656338	0.862519	0.995768
Ly86	-0.889495	0.0257128	0.104878	6.16041	0.00223819	0.0783336	-0.993257	0.539827	0.95373
Pitrm1	0.101889	0.903255	0.96436	0.0491394	0.885494	0.998479	0.0908281	0.789809	0.990518
Pde4d	0.082558	0.0680781	0.209157	0.0249244	0.818635	0.990875	0.0376058	0.729742	0.990328
Rab3c	3.24075	4.56466e-06	9.1719e-05	-0.93626	0.28986	0.904158	3.67162	4.50186e-05	0.00184572
Rreb1	0.175938	0.0365593	0.134544	-0.0268988	0.806909	0.988801	0.267963	0.0149457	0.170932
Plk2	3.25483	0.000614849	0.00566137	-1.89462	0.00308551	0.0964859	1.26586	0.0465259	0.354043
Ssr1	-0.255518	0.0160869	0.0742098	0.187187	0.604893	0.96459	-0.275009	0.439831	0.915438
Riok1	-0.0479	0.399719	0.641142	-0.113615	0.528186	0.955791	-0.251875	0.16273	0.660119
Gpbp1	-0.311572	0.345326	0.592528	0.217441	0.503452	0.949229	0.280939	0.384726	0.889825
Lman2	-0.0639289	0.0673458	0.207457	-0.0590648	0.943542	1	0.381528	0.636691	0.97969
Dsp	-0.160671	0.0985232	0.26826	0.0922697	0.645455	0.970589	-0.0499051	0.80376	0.990971
Pfkp	0.53242	0.08029	0.233436	-1.23166	0.0183942	0.305227	0.219674	0.669813	0.986428
Bmp6	-3.9238	0.00227432	0.016193	2.88969	0.0935387	0.662886	-0.249669	0.855915	0.995545
Mier3	0.0510365	0.975332	0.991643	0.101173	0.777783	0.98315	0.341792	0.337312	0.856198
Adarb2	0.153306	2.37019e-20	6.45738e-18	0.0355776	0.171109	0.806635	0.105461	5.28873e-05	0.0020911
Map3k1	-2.71268	0.000326692	0.00337363	2.08273	0.03588	0.438097	0.182132	0.837947	0.994275
Ankrd55	-0.834116	0.31009	0.556767	0.232424	0.783976	0.984312	-0.582093	0.482874	0.933782
Txndc5	-2.47508	0.0419569	0.148112	-1.69242	0.520556	0.955788	-0.398918	0.816275	0.993151
Wdr37	0.165126	0.149856	0.352136	-0.169917	0.177758	0.813607	-0.145254	0.248594	0.783473
Il6st	-1.34823	0.00290697	0.0193582	1.12927	0.274244	0.893389	0.0580117	0.95064	0.999529
Mef2c	-0.146481	0.000628919	0.00576229	0.0228796	0.734129	0.978532	-0.379807	1.37308e-08	1.60253e-06
Gtpbp4	0.637641	0.00228109	0.0162163	-0.275045	0.290468	0.904158	0.414647	0.111839	0.563091
Tmem161b	-0.0795652	0.432199	0.667912	-0.0406094	0.754583	0.980678	-0.0835243	0.518997	0.944725
Slc35b3	-0.0483739	0.924281	0.97139	-0.264748	0.327916	0.918994	-0.276807	0.304786	0.828718
Ccnh	-0.1648	0.0734461	0.220529	-0.0471629	0.723593	0.977727	-0.284491	0.0311377	0.280587
Slc38a9	-0.0488596	0.772219	0.903279	-0.0235488	0.834807	0.991397	-0.201549	0.0737297	0.463779
Larp4b	0.115571	0.255961	0.494157	-0.187966	0.216019	0.849536	0.215453	0.155497	0.648659
Plpp1	-0.083855	0.55457	0.766196	-0.0602802	0.760808	0.981005	-0.19769	0.317915	0.838209
Rasa1	0.0327482	0.568476	0.776167	-0.123409	0.22081	0.85402	-0.140399	0.161669	0.658702
Cox7c	-1.55641	0.113919	0.296465	0	1	1	2.92172	0.372506	0.880399
Mtrex	0.105389	0.707267	0.867163	-0.163456	0.43775	0.937029	-0.206656	0.325201	0.844338
Dhx29	0.341033	0.212661	0.439606	-0.089056	0.750898	0.980129	-0.0442816	0.875233	0.995768
Edil3	0.174471	2.96793e-05	0.000454412	-0.0815967	0.220112	0.85402	-0.392649	3.82923e-09	5.08134e-07
Snx18	-1.46902	0.0502399	0.168981	0.307103	0.724949	0.977963	0.561571	0.504916	0.939594
Arl15	0.397376	8.2917e-16	1.32424e-13	-0.108537	0.130853	0.744198	0.0121962	0.866951	0.995768
Dip2c	0.0655937	0.0170989	0.0774511	-0.0726556	0.141595	0.757043	0.0381856	0.439106	0.915438
Ndufs4	0.339101	0.0140759	0.0671382	0.258449	0.171901	0.806741	0.461318	0.0144534	0.167476
Vcan	-1.26376	0.554227	0.766194	1.39411	0.437617	0.937029	0.462254	0.788389	0.990518
Xrcc4	0.0541687	0.821085	0.92771	0.0646616	0.648532	0.971017	0.006438	0.963674	0.999529
Tmem167	0.115565	0.346536	0.593119	-0.225124	0.199678	0.840119	0.33425	0.0535136	0.382288
Atg10	-0.0860409	0.508464	0.732488	-0.0268461	0.857686	0.9929	-0.00616256	0.967026	0.999529
Mocs2	1.53278	0.70074	0.863848	-1.42452	0.608883	0.96459	5.03808	0.0812405	0.482216
Macroh2a1	0.652386	0.00195056	0.014317	-0.0135834	0.966402	1	0.0221185	0.945248	0.999529
Ssbp2	-0.0115039	0.0538784	0.177797	-0.0262925	0.703556	0.975273	0.0807037	0.24162	0.774991
Zcchc9	-0.386953	0.0870058	0.247177	-0.0126151	0.960482	1	-0.322132	0.19997	0.719847
Zmynd11	0.121731	0.0872291	0.247526	-0.0911247	0.286133	0.902201	0.113782	0.182184	0.695906
Chrm3	2.09474	0.00134059	0.010664	-2.49048	0.0145125	0.269092	2.76321	0.00810555	0.112022
Msh3	0.192931	0.349388	0.596129	-0.28877	0.137163	0.750282	-0.0590726	0.760712	0.990518
Smad5	-2.39487	1.64439e-05	0.000272974	3.22048	0.000149364	0.0105614	0.114177	0.879301	0.996355
Parp8	0.531217	0.0140257	0.0669713	-1.01352	0.114001	0.704603	-0.317605	0.614346	0.972573
Fam151b	0.238782	0.143174	0.342534	0.927337	0.142105	0.757043	-0.258145	0.680495	0.988249
Emb	1.12386	0.0409519	0.145843	-0.117012	0.846466	0.992892	1.36388	0.0248065	0.242974
Zfyve16	0.268822	0.328887	0.575234	-0.111468	0.666508	0.974441	0.101366	0.695296	0.988972
Hcn1	1.72847	0.0267589	0.107582	-4.02271	8.23624e-06	0.00113099	0.961661	0.275718	0.80839
Serinc5	0.241717	0.113353	0.295772	-0.142008	0.472565	0.947606	0.0200853	0.919703	0.999529
Mtx3	-0.239311	0.0105847	0.0536944	0.383746	0.643344	0.96946	0.379819	0.632379	0.977634
Fgf10	-0.57674	9.33853e-09	3.84457e-07	-0.00151842	0.991935	1	-0.0396835	0.789937	0.990518
Trpc7	1.97547	0.40278	0.644045	-1.05134	0.578744	0.964177	1.53745	0.419352	0.909569
Cmya5	-0.582274	0.633915	0.822298	-1.06453	0.323659	0.918994	0.178351	0.866959	0.995768
Spock1	0.665635	0.0776674	0.228167	-1.07573	0.0653837	0.57309	0.504582	0.389941	0.893627
Tent2	0.00750087	0.92743	0.972382	-0.106765	0.473862	0.947606	-0.0863632	0.56106	0.958045
Mtr	0.271168	0.256259	0.494527	-0.0775378	0.756684	0.980678	-0.00927408	0.970413	0.999529
Kif27	-0.264041	0.693861	0.860637	-0.105114	0.819458	0.990943	-0.168702	0.711695	0.990328
Actn2	0.0485792	0.930395	0.973078	-0.176968	0.43388	0.937029	-0.0232975	0.917652	0.999529
Homer1	0.220623	0.140776	0.339113	-0.373105	0.056464	0.539437	0.806242	3.46517e-05	0.00147873
Jmy	0.280739	0.126113	0.314451	0.0489267	0.875584	0.996297	0.107595	0.729036	0.990328
Heatr1	0.156195	0.593383	0.793093	-0.14847	0.562478	0.961349	-0.138601	0.590613	0.969684
Arsb	0.119251	0.0427607	0.149865	-0.121495	0.126379	0.733278	0.119953	0.130622	0.604509
Lhfpl2	-3.39754	0.000151796	0.00179807	5.8707	4.05241e-05	0.00383965	-0.258963	0.8423	0.994275
Lgals8	-0.103475	0.109163	0.28784	0.864839	0.29619	0.904737	0.25759	0.751978	0.990518
Scamp1	0.29182	0.0942428	0.259658	-0.0494651	0.815373	0.990663	0.237645	0.260079	0.792357
Ap3b1	0.179347	0.0129231	0.0630366	-0.027309	0.757166	0.980724	-0.0763518	0.389141	0.893172
Ero1b	-0.044393	0.881321	0.955263	0.0943128	0.702028	0.975273	-0.142158	0.564273	0.959357
Lyst	0.111959	0.0106705	0.053982	0.0129205	0.828776	0.991397	0.0359614	0.547587	0.955171
Pde8b	-0.116359	0.0331514	0.125084	0.0475788	0.495553	0.948955	-0.193587	0.00523292	0.0815356
Aggf1	0.505855	0.115425	0.298489	0.232146	0.604127	0.96459	0.318084	0.475671	0.931772
B3galnt2	-0.0233539	0.898108	0.962533	-0.152525	0.4177	0.935127	-0.0540666	0.772983	0.990518
Tbce	0.0395792	0.890229	0.958418	-0.181408	0.146417	0.766383	-0.295573	0.0177741	0.191948
Iqgap2	0.101445	8.80533e-08	2.87196e-06	-0.0396591	0.438724	0.937507	0.311057	1.24515e-09	1.77379e-07
F2rl2	-0.634509	0.0460572	0.158234	0.546043	0.134323	0.749319	0.0577058	0.872978	0.995768
Ggps1	0.0165474	0.197258	0.419549	-0.169179	0.296455	0.904737	0.175186	0.278472	0.811435
Sv2c	-0.1221	0.224176	0.454816	0.108953	0.359266	0.92451	0.000507087	0.996583	1
Hnrnpk	0.227896	0.519604	0.740932	-0.973087	0.310583	0.911359	-0.00849611	0.992904	1
Arid4b	0.0723845	0.414309	0.653122	-0.169261	0.126962	0.73486	0.00136246	0.990184	1
Hecw1	0.224691	4.18886e-07	1.17225e-05	-0.00190074	0.973887	1	0.0733068	0.208036	0.731098
Mrpl32	0.168275	0.353743	0.600573	-1.57402	0.405089	0.931366	2.007	0.18553	0.701155
Psma2	3.97369	0.0155524	0.0721752	0.0881357	0.960322	1	3.23042	0.0750776	0.467301
AW209491	-0.0499845	0.982623	0.99515	-0.815852	0.610218	0.96459	0.775295	0.625254	0.975383
Ntrk2	0.359009	0.0075718	0.0412546	-0.10568	0.523994	0.955791	0.988276	2.37541e-09	3.28722e-07
Gli3	-3.51783	0.0965905	0.264442	0.763274	0.779501	0.983571	0.270876	0.898856	0.998493
Inhba	-0.763931	0.00259188	0.017837	0.565051	0.0786076	0.622814	-0.344126	0.282911	0.813682
Sugct	-1.67255	0.00990235	0.0509586	1.19617	0.222088	0.856375	0.245881	0.777232	0.990518
Mplkip	-0.323611	0.320403	0.567257	0.238496	0.509608	0.949565	0.0806309	0.820761	0.994275
Cdk13	0.071239	0.670837	0.84705	-0.0257092	0.82863	0.991397	0.103935	0.379899	0.886921
Rala	1.09959	0.000221849	0.0024435	-0.275354	0.48647	0.948955	1.09235	0.0056008	0.0858464
Yae1d1	1.57012	9.26949e-05	0.00119587	0.431484	0.595379	0.964177	0.308939	0.70048	0.989092
Pou6f2	0.546759	0.33173	0.57814	-0.989151	0.0675541	0.580518	-1.09882	0.0465748	0.354064
Vps41	0.229327	0.0236973	0.0991009	-0.100792	0.406373	0.931366	-0.00534698	0.964974	0.999529
Amph	0.160962	0.00477209	0.0289671	0.0590422	0.407011	0.931366	0.174004	0.0145672	0.168392
Dapk1	0.235417	1.25675e-08	5.00074e-07	-0.0104935	0.852484	0.992892	0.12993	0.0218284	0.22188
Zfp808	0.230757	0.751189	0.892543	0.216919	0.641106	0.969028	0.358265	0.442902	0.915739
Fancc	-0.575044	0.0164539	0.0755513	-0.151968	0.590807	0.964177	-0.515784	0.0646743	0.427972
Ptch1	-0.474305	0.000481959	0.00464933	0.6253	0.00531111	0.139318	-0.31301	0.155135	0.647754
Cdc14b	0.270033	0.18378	0.401499	-0.344889	0.189516	0.827144	-0.0897541	0.730637	0.990328
Prxl2c	-0.414664	0.214809	0.441777	0.231074	0.544839	0.959189	-0.251773	0.504842	0.939594
Zswim6	0.126516	0.0211839	0.0907617	-0.438901	0.0016666	0.062663	0.178425	0.200406	0.720347
Ckmt2	-0.607197	0.163017	0.372477	-0.0134553	0.977139	1	-0.288766	0.532424	0.950744
Rasgrf2	0.170372	0.0137393	0.0660784	0.0252146	0.796881	0.987535	0.413602	2.41226e-05	0.00110224
Zkscan8	-0.416079	0.437214	0.670848	0.650398	0.218446	0.851547	0.106796	0.838048	0.994275
Stard3nl	0.584115	0.0361906	0.133506	-0.178993	0.610858	0.96459	0.221368	0.528499	0.9493
H2bc6	-0.1317	0.396029	0.639097	0.196519	0.350996	0.922949	-0.206385	0.323134	0.842131
Mctp1	0.147445	2.41831e-07	7.11137e-06	0.0936286	0.0155911	0.277596	0.209937	5.87251e-08	5.86464e-06
Smim13	0.777097	0.0280189	0.111486	-0.42872	0.308587	0.908315	1.01158	0.015978	0.179767
Nedd9	-1.70656	0.0109551	0.0553009	0.0376949	0.970155	1	-0.825341	0.367018	0.878556
Klhl3	0.193878	0.0285342	0.112809	-0.00339303	0.974056	1	0.116254	0.265582	0.795842
Ubqln1	0.33811	0.174375	0.387698	0.275693	0.455943	0.942058	0.648194	0.0770353	0.472485
Gkap1	0.0198416	0.0470622	0.160831	0.63158	0.0510124	0.516978	0.213553	0.504561	0.939594
ENSMUSG00000121485	-0.478012	0.412444	0.651529	0.104387	0.84941	0.992892	-0.243763	0.653125	0.984506
Fbxw17	0.163527	0.802855	0.917676	-0.257682	0.605126	0.96459	-0.173457	0.72624	0.990328
Nsun2	0.0780767	0.655424	0.835447	-0.0303495	0.849138	0.992892	0.00321351	0.983851	1
Epdr1	0.355245	0.181102	0.397807	-0.215984	0.755497	0.980678	0.71125	0.299579	0.825767
Srd5a1	-0.496865	0.124494	0.312348	0.191427	0.614441	0.96459	-0.494944	0.18716	0.702062
Tent4a	0.181163	0.630308	0.819146	-0.102732	0.716416	0.976978	0.383617	0.173311	0.679427
Ube2ql1	1.36929	0.0066342	0.0372207	-0.379293	0.549896	0.959887	1.28899	0.0407361	0.325286
Ramacl	-0.821927	0.101984	0.27493	0.0691957	0.89989	0.998479	-0.363162	0.503098	0.939594
Mterf3	-0.124957	0.605905	0.801624	0.0673602	0.831429	0.991397	0.217456	0.490306	0.936298
Ptdss1	0.272026	0.172777	0.385461	-0.40666	0.0984784	0.670723	0.219843	0.365954	0.878556
Zfp458	0.0690936	0.961868	0.986687	-0.228719	0.56246	0.961349	0.143272	0.715124	0.990328
Nim1k	-0.471015	0.000531732	0.00502083	0.414615	0.236391	0.867924	-0.383329	0.259043	0.792357
Zfp131	0.00484111	0.905918	0.965661	-0.192119	0.436239	0.937029	-0.0523897	0.830819	0.994275
Utp15	0.474917	0.0987224	0.268723	-0.0789971	0.820571	0.990993	0.0770009	0.824699	0.994275
Ankra2	-0.459867	0.0678832	0.208627	0.281043	0.324802	0.918994	0.206283	0.460843	0.924567
Zfp169	0.00739981	0.967201	0.988673	-0.194191	0.502796	0.949219	-0.305289	0.290171	0.817357
Ptpdc1	-0.0574279	0.977079	0.992593	-0.27662	0.49773	0.948955	-0.0995619	0.806202	0.991034
Zfp729b	-0.533287	0.24706	0.483319	0.541164	0.260847	0.882119	0.00936122	0.984376	1
Zfp738	0.136165	0.788253	0.910726	-0.21286	0.476556	0.947977	0.439809	0.138295	0.620368
Agtpbp1	0.265035	0.000330721	0.00340764	-0.149347	0.108582	0.699399	0.067101	0.47098	0.9304
Naa35	0.0354467	0.718985	0.874209	-0.234978	0.211823	0.84704	-0.0773659	0.680417	0.988249
Golm1	-0.08499	0.238959	0.473066	0.0111019	0.950652	1	0.20195	0.258776	0.792357
Isca1	0.610751	0.740044	0.88557	0.0111873	0.992246	1	1.97249	0.0868686	0.495873
Tut7	0.00883632	0.231694	0.464085	-0.046307	0.867962	0.994911	0.179364	0.513674	0.941208
Platr25	-0.0278532	0.744126	0.887914	-0.433118	0.408585	0.931366	0.0593801	0.909485	0.999529
Zkscan3	0.157723	0.354887	0.602031	0.0243467	0.881475	0.998085	0.0874744	0.591421	0.969879
Zscan26	-0.316774	0.00983646	0.0506758	-0.192747	0.21438	0.848708	-0.0946043	0.538172	0.953188
Unc5a	-0.0386852	0.880484	0.955263	0.0422181	0.779711	0.983571	-0.022226	0.882541	0.996472
Uimc1	0.0284916	0.958659	0.985403	-0.0944366	0.548841	0.959827	-0.181172	0.248673	0.783473
Zfp346	-0.038894	0.915769	0.969462	-0.104779	0.60176	0.96459	-0.23751	0.235959	0.76574
Nsd1	-0.0322601	0.313594	0.55905	-0.114751	0.102196	0.680974	-0.185226	0.00820812	0.113104
Rab24	0.173276	0.656491	0.836001	-0.246653	0.387445	0.927095	-0.232195	0.415962	0.908264
Mfsd14b	0.266695	0.0645775	0.201815	0.0874982	0.76641	0.981679	-0.192176	0.512005	0.941208
Zfp369	0.0190761	0.992325	0.997995	-0.200366	0.402466	0.930996	0.0752289	0.751522	0.990518
Dek	-0.3753	0.000616481	0.00566942	2.22924	0.000746008	0.0358803	-0.0151082	0.981272	1
Tmem170b	0.0650335	0.34747	0.593841	0.330675	0.328797	0.919255	0.5469	0.102109	0.539619
Ogn	-0.465373	0.288612	0.532518	0.378002	0.390365	0.927095	-0.230472	0.597729	0.971729
Nol8	0.515312	0.0240602	0.10028	-0.072579	0.802243	0.988174	-0.01485	0.959222	0.999529
Iars	0.229864	0.318516	0.56511	-0.116903	0.628649	0.965859	-0.134908	0.576262	0.964522
Rgs14	0.770231	0.119634	0.305846	-0.230291	0.685994	0.975273	0.249626	0.661452	0.985213
Grk6	0.305818	0.511207	0.734312	0.028866	0.947747	1	0.134903	0.75877	0.990518
Prr7	0.690369	0.0800525	0.233111	0.88711	0.233024	0.866205	0.0737558	0.920836	0.999529
Dbn1	0.03076	0.481839	0.7123	-0.182654	0.103786	0.685757	-0.283163	0.0112575	0.140893
Pdlim7	0.11625	0.41161	0.651021	-0.332296	0.166778	0.797144	0.406374	0.0895373	0.505975
Dok3	-0.0758712	0.951293	0.982289	-0.399558	0.319056	0.918143	-0.284859	0.474508	0.931726
Ddx41	0.429152	0.00597537	0.0346153	-0.226997	0.513224	0.953208	-0.545899	0.112579	0.564177
Fam193b	0.108547	0.495571	0.723479	-0.115516	0.444813	0.940759	0.0271975	0.857162	0.995749
Tmed9	0.248023	0.227773	0.459593	-0.0647718	0.759319	0.981005	0.216773	0.30518	0.828847
B4galt7	1.73017	0.0785929	0.230236	-0.714615	0.491297	0.948955	0.729432	0.479346	0.933725
Caml	0.197055	0.564315	0.773553	-0.48007	0.0840035	0.634209	0.252825	0.359501	0.875216
Txndc15	0.732897	0.201491	0.424785	-1.10772	0.0602266	0.552417	0.964594	0.0990738	0.531117
Pcbd2	1.08632	3.16718e-05	0.000481733	0.0260353	0.950168	1	0.493772	0.232984	0.763761
Ercc6l2	0.174782	0.41129	0.650688	-0.0660902	0.731513	0.978532	0.0767423	0.689957	0.988249
Habp4	-0.0464967	0.971305	0.990227	-0.176987	0.654197	0.971706	0.499576	0.202006	0.72288
Tbca	2.60774	2.04093e-06	4.65644e-05	2.79515	0.00492471	0.132186	0.588502	0.543444	0.953756
Poc5	0.141001	0.605515	0.801624	0.325097	0.423217	0.935434	0.0912161	0.821417	0.994275
Ankdd1b	-0.601637	0.76813	0.901715	0.619934	0.648101	0.971017	0.0676191	0.959551	0.999529
Polk	-0.06078	0.107515	0.284872	0.921555	0.0142825	0.266391	0.25217	0.495516	0.939308
Cert1	0.130023	0.394616	0.638151	-0.0736941	0.689701	0.975273	0.043199	0.8137	0.991736
Hmgcr	1.98937	0.00827864	0.0443779	-3.26991	6.90782e-06	0.000976889	1.9887	0.00509752	0.0801617
Gtf2h2	0.0259169	0.757111	0.895229	0.0231982	0.874931	0.996297	-0.0557423	0.705255	0.989092
Ocln	-0.01044	0.885294	0.956993	-0.0390813	0.865689	0.994911	-0.0336062	0.88407	0.996472
Rad17	0.0660662	0.873017	0.953151	-0.189682	0.326128	0.918994	-0.124029	0.519315	0.944725
Ak6	0.474575	0.145953	0.346212	-0.00525703	0.98882	1	0.320646	0.392234	0.894648
Cdk7	0.156755	0.504155	0.729117	-0.25375	0.216485	0.850061	-0.0395906	0.84699	0.994275
Mrps36	0.701419	0.0663829	0.205722	0.993939	0.591929	0.964177	0.599076	0.731335	0.990328
Slc30a5	-0.061844	0.932131	0.974036	0.00701571	0.979542	1	-0.15049	0.58096	0.965145
Paip1	0.302728	0.168745	0.38035	0.143213	0.662025	0.972057	0.236578	0.467683	0.929323
Ryr2	0.136809	4.40479e-14	5.29891e-12	-0.00034409	0.988857	1	-0.129574	1.50025e-07	1.37103e-05
Snrnp48	-0.015594	0.848387	0.941827	-0.179319	0.254424	0.878541	-0.449766	0.00431015	0.0711285
Dtnbp1	2.38391	8.77785e-05	0.00114359	-0.931676	0.179757	0.816302	2.6546	0.000169979	0.00566492
Wnk2	0.168593	0.113703	0.296265	-0.120453	0.39577	0.927326	0.181682	0.200755	0.721285
Ddx46	-0.0550481	0.201237	0.424517	-0.133543	0.25141	0.877423	-0.207671	0.074346	0.466142
Aopep	-0.0140688	0.82849	0.931584	-0.13128	0.187341	0.827144	-0.136171	0.170025	0.673167
Wdr41	0.0634224	0.892088	0.959424	-0.00670328	0.973844	1	-0.141887	0.48707	0.935146
Fcho2	0.00733204	0.572264	0.779312	-0.108404	0.440709	0.938365	-0.126357	0.368566	0.878556
Cspg4b	-3.72	0.000898194	0.00769655	1.3718	0.211056	0.84704	0.803401	0.421607	0.909629
Trib2	-3.15385	0.00228005	0.0162163	1.53719	0.270512	0.889965	0.0293027	0.981388	1
Mirg	-0.485752	0.0215006	0.0916944	-0.418265	0.124545	0.724856	-0.0139051	0.958581	0.999529
Nubpl	-0.70033	0.046271	0.158568	0.572635	0.203276	0.84466	-0.0408479	0.925446	0.999529
Isca2	0.0255747	0.991585	0.997995	-0.0177992	0.955089	1	0.428617	0.171544	0.675232
Arhgap5	-0.718662	5.40456e-10	3.01581e-08	0.61164	0.00399924	0.114827	-0.210145	0.307889	0.831079
Akap6	0.100827	0.0305808	0.118483	-0.0165483	0.763852	0.981005	-0.0773646	0.16032	0.65687
Npas3	-0.372002	0.0129723	0.0631768	0.627946	0.00137127	0.0534681	0.83718	1.4369e-05	0.000706561
Ppp2r5c	0.288651	0.0150531	0.0706008	-0.182407	0.200385	0.841431	0.0285161	0.841335	0.994275
Arel1	0.856346	1.1805e-05	0.00020632	-0.22692	0.399816	0.92894	0.428316	0.112081	0.563688
Dync1h1	0.636277	3.4854e-05	0.000521571	-0.651154	0.000811335	0.0380564	0.556277	0.00407484	0.0680568
Fcf1	0.00933336	0.902248	0.96436	-0.154552	0.680013	0.975273	0.432807	0.243427	0.777987
Lpin1	-0.23104	0.174895	0.388595	0.486678	0.194798	0.83554	0.0271912	0.941225	0.999529
Wdr20	0.124707	0.525746	0.745673	-0.247892	0.180194	0.816302	0.0770744	0.676317	0.987413
Ylpm1	0.266535	0.000112702	0.0014165	-0.185044	0.0366428	0.442845	-0.062819	0.479638	0.933725
Mok	-0.200224	0.305548	0.552737	-0.0194951	0.919226	0.998479	-0.247303	0.195312	0.713471
Prox2	-0.792037	0.00172841	0.0130803	0.408248	0.200562	0.841527	-0.417878	0.18618	0.701297
Cinp	0.853334	0.00590131	0.0342935	0.514486	0.363633	0.925012	0.700868	0.208841	0.732456
Dlst	0.150377	0.481122	0.712036	-0.166044	0.381387	0.926229	-0.056828	0.763735	0.990518
Ppp2r3c	0.147824	0.106518	0.282878	1.0676	0.274656	0.893389	-0.111603	0.907701	0.999529
Rps6kl1	0.262899	0.300274	0.54699	-0.123697	0.668238	0.974495	0.322809	0.265515	0.795842
E2f6	1.16764	0.139863	0.33791	0.3001	0.719159	0.977561	1.27386	0.127563	0.598917
Tecpr2	0.214106	0.180513	0.397117	-0.283179	0.0902142	0.654236	-0.154539	0.355114	0.870441
Eif2b2	-0.225569	0.376643	0.622276	0.913803	0.238873	0.867924	0.184475	0.808203	0.991034
Prorp	-0.0169628	0.98301	0.99515	-0.170788	0.583078	0.964177	-0.296101	0.339142	0.856584
Mlh3	-0.0123347	0.936754	0.976167	-0.027928	0.909703	0.998479	-0.148313	0.545024	0.954056
Rock2	0.284355	6.81479e-05	0.000926952	-0.197121	0.0441875	0.484579	0.205255	0.0365882	0.306706
Zc2hc1c	-0.916801	0.166821	0.377478	0.887022	0.23429	0.867512	0.0285806	0.968458	0.999529
Nek9	0.215981	0.189561	0.409587	-0.133387	0.46377	0.945105	0.00781248	0.965675	0.999529
Tmed10	-0.522981	3.81223e-06	7.84726e-05	0.985275	0.0225734	0.344353	0.522951	0.195326	0.713471
Jdp2	0.0835601	0.510187	0.733568	0.014753	0.942222	1	0.324142	0.110925	0.560566
Pdia6	2.07202	1.91157e-06	4.4047e-05	1.48441	0.0139102	0.261506	2.14527	0.000469631	0.012779
Erg28	0.683473	0.0824667	0.237898	-1.2145	0.0320239	0.414631	-0.128556	0.818548	0.994091
Nol10	0.178773	0.435162	0.669284	-0.261276	0.209866	0.84704	-0.178343	0.39095	0.893819
Odc1	-0.0659816	0.234709	0.467652	-1.19279	0.266203	0.884387	0.347447	0.736577	0.990328
Hpcal1	0.477214	0.226284	0.458057	0.71936	0.136514	0.749838	0.697836	0.147628	0.636984
Coa8	0.337502	0.0945693	0.260344	-0.200277	0.390391	0.927095	0.0552518	0.812334	0.991285
Mbip	0.0430276	0.945145	0.980005	-0.0104089	0.959645	1	-0.0245875	0.904695	0.999529
Ttll5	0.148744	0.181239	0.397935	-0.0724208	0.578115	0.964177	-0.147758	0.258848	0.792357
Tgfb3	-0.689835	0.191796	0.412781	1.35618	0.250439	0.877423	-0.182431	0.872344	0.995768
Ift43	0.0650183	0.877351	0.954268	0.0684556	0.745947	0.978962	0.238945	0.256617	0.792357
Mipol1	0.199904	0.42993	0.665858	-0.0833876	0.750705	0.980072	0.125656	0.62963	0.976372
Klc1	0.796239	1.23736e-11	1.0358e-09	-0.0547413	0.762103	0.981005	0.203373	0.26089	0.792487
Gpatch2l	-0.0723931	0.926475	0.972237	-0.168393	0.554194	0.961349	0.0412423	0.883858	0.996472
Sec23a	0.510215	0.00087106	0.00747788	-0.250005	0.195692	0.836095	0.145912	0.450814	0.92105
Gemin2	-0.127625	0.55175	0.764984	-0.346189	0.299587	0.905056	-0.0973609	0.769318	0.990518
Esrrb	-1.07776	0.350333	0.597217	0.352409	0.743059	0.978916	-0.519891	0.621361	0.974789
Zfyve21	-4.7546	3.43395e-05	0.000516268	7.06106	0.000196624	0.0125034	-0.503011	0.682184	0.988249
Vash1	0.0487384	0.552111	0.765142	-0.10939	0.614474	0.96459	-0.00582476	0.978617	1
Trappc6b	-0.0380079	0.0794876	0.232096	0.936308	0.122749	0.721932	0.023153	0.96931	0.999529
Ppp1r13b	0.0228211	0.0358526	0.132981	0.0453689	0.559907	0.961349	0.182117	0.0191258	0.202483
Pnn	-0.202699	0.019358	0.0851441	-0.235419	0.0231068	0.349139	-0.224218	0.0285984	0.26485
Cipc	-0.38279	0.0195043	0.0856249	0.250295	0.200219	0.841273	-0.135953	0.482872	0.933782
Adam17	-0.0250353	0.120425	0.306455	-0.270951	0.475334	0.947966	0.0063121	0.9864	1
Tmem63c	0.142341	0.480402	0.711652	-0.0525558	0.779222	0.983571	0.077507	0.679582	0.988249
Ywhaq	1.2837	0.11453	0.297502	-0.802958	0.365606	0.925012	2.28894	0.00993331	0.130687
Pomt2	0.234465	0.660503	0.83961	-0.0203601	0.958593	1	0.00130556	0.997341	1
Gstz1	-0.0666037	0.343535	0.590622	-0.4656	0.0160012	0.281284	0.0210314	0.912635	0.999529
Tmed8	0.252944	0.499446	0.726402	-0.0293036	0.934183	1	0.141601	0.688387	0.988249
Taf1b	0.202364	0.177833	0.39302	-0.128161	0.434728	0.937029	0.0640385	0.695227	0.988972
Grhl1	0.0288629	0.969262	0.989249	0.0327924	0.900911	0.998479	-0.117534	0.654598	0.984643
Vipas39	0.140119	0.593921	0.793408	-0.279693	0.171154	0.806635	-0.212781	0.296842	0.824227
Ahsa1	0.566515	0.488921	0.71887	-1.68443	0.0217106	0.339566	0.427406	0.551718	0.955852
Cys1	0.168723	0.466231	0.698028	-0.103683	0.658483	0.971934	-0.431123	0.0665039	0.434165
Mboat2	0.31696	0.000352271	0.00358505	-0.204548	0.0686458	0.585737	-0.0260996	0.816863	0.993465
Mia2	0.164241	0.281055	0.524353	-0.05061	0.735682	0.978532	0.00760905	0.959504	0.999529
Fbxo33	-0.125041	0.643487	0.827469	0.0356396	0.857255	0.9929	-0.0401694	0.838387	0.994275
Lrfn5	-0.0830645	3.25366e-09	1.47738e-07	0.0271616	0.408554	0.931366	0.0687507	0.0356623	0.304371
Kidins220	0.362355	0.00265026	0.0181784	-0.249105	0.100345	0.676705	0.266757	0.0778812	0.473297
Togaram1	0.0957065	0.645911	0.829251	-0.0684216	0.665724	0.974017	-0.107903	0.494644	0.939308
Sox11	-0.424984	0.0261481	0.106011	0.00514636	0.984032	1	-0.147889	0.562714	0.958672
Prpf39	0.0171704	0.667354	0.844414	-0.0599544	0.63928	0.969028	-0.0422827	0.740587	0.990328
Nrxn3	-0.696479	6.45788e-126	5.98194e-122	0.254523	4.04156e-09	1.53175e-06	-0.185082	1.34227e-05	0.0006668
Fancm	0.232027	0.538265	0.754761	-0.301214	0.328939	0.919379	-0.157243	0.610056	0.972543
Ighm	-8.46348	2.91118e-09	1.35509e-07	3.96382	0.0483051	0.503804	-1.3391	0.300535	0.827068
Cep128	-0.0616153	0.465098	0.697008	0.443029	0.0976053	0.669183	0.213592	0.42009	0.909629
Gtf2a1	0.203343	0.213181	0.439606	-0.0777613	0.642721	0.96946	0.0454377	0.786451	0.990518
Mdga2	0.0640356	0.0359445	0.133128	0.0432692	0.222899	0.856531	0.175865	6.29468e-07	4.83941e-05
Ston2	0.14649	0.406615	0.647606	0.158192	0.33133	0.920631	-0.281102	0.0865473	0.495206
Myt1l	0.0645282	0.00803964	0.0432826	0.00549032	0.895004	0.998479	0.0370708	0.37258	0.880399
Klhdc1	-0.292311	0.196035	0.418115	-0.178896	0.452119	0.942058	-0.288427	0.221319	0.746748
Klhdc2	1.1542	0.000152373	0.0018026	0.214751	0.660411	0.971934	0.50945	0.295956	0.823118
Pxdn	0.530624	0.0533125	0.176306	-0.630263	0.0327675	0.421454	-0.785987	0.00842007	0.115695
Nemf	0.137345	0.0688441	0.210811	0.0450738	0.761999	0.981005	-0.0502415	0.734358	0.990328
Flrt2	-0.291826	0.0305128	0.118358	-0.0666548	0.79606	0.987535	0.35395	0.169186	0.67196
Sntg2	0.117473	0.78942	0.911153	-0.43966	0.100078	0.676336	0.80186	0.00227411	0.0435362
Alkal2	-0.260931	0.772861	0.903915	0.0129324	0.981186	1	-0.148525	0.785437	0.990518
Galc	-0.106174	0.535535	0.753423	-0.0827233	0.620854	0.965859	-0.245917	0.140801	0.625515
Acp1	-0.203585	0.15968	0.367026	-0.522901	0.00079212	0.03734	-0.242502	0.115749	0.570632
Sos2	0.0349339	0.938292	0.976757	0.0948396	0.531826	0.955977	0.00535057	0.971783	0.999529
L2hgdh	0.141005	0.812244	0.922494	-0.18819	0.577588	0.964177	0.0937179	0.781093	0.990518
Kcnk10	0.371998	0.00010491	0.00133121	-0.225764	0.110061	0.699808	0.42401	0.00284146	0.0523238
Sh3yl1	0.247707	0.736227	0.883606	-0.0399473	0.931943	1	0.181645	0.697879	0.988972
Dmac2l	0.122199	0.870077	0.951987	-0.608228	0.0898828	0.653189	-0.0684027	0.847122	0.994275
Cdkl1	0.0168404	0.989656	0.997617	-0.0826993	0.647731	0.971017	-0.120426	0.504411	0.939594
Spata7	0.135291	0.501783	0.727624	-0.148982	0.40417	0.931366	0.147151	0.409061	0.904903
Ptpn21	-0.521219	0.336926	0.583656	0.152807	0.769733	0.982323	-0.47323	0.359295	0.875109
Atl1	0.963084	0.00248856	0.017293	-0.414221	0.29532	0.904737	0.801545	0.0428456	0.335526
Sav1	-0.595292	0.188655	0.408203	0.548896	0.285312	0.900811	0.241026	0.630353	0.976372
Slc26a4	0.0187	0.120384	0.306446	0.0301284	0.863977	0.994127	-0.779617	9.6713e-06	0.000503687
Zc3h14	0.00815066	0.996209	0.999557	-0.0912293	0.534198	0.955977	-0.179167	0.220981	0.746748
Bcap29	0.00754995	0.911075	0.967587	0.223797	0.324849	0.918994	-0.264848	0.244403	0.779327
Dus4l	-0.233898	0.448522	0.681659	-0.208507	0.464052	0.945105	-0.261036	0.355931	0.871301
Zfp386	-0.0764129	0.936505	0.976127	0.244787	0.448972	0.941555	-0.110363	0.732488	0.990328
Cog5	-0.0234768	0.706456	0.866627	-0.0587734	0.57971	0.964177	-0.116376	0.271846	0.803742
Gpr22	-0.618078	0.00167933	0.012803	-0.248357	0.55171	0.961	0.707824	0.0890382	0.504232
Eml5	0.00926326	0.897112	0.962134	-0.101111	0.186329	0.826774	-0.213752	0.00507713	0.079971
Ttc8	0.0106781	0.767751	0.901715	-0.165119	0.319655	0.918143	-0.32347	0.0502555	0.370741
Hbp1	-1.48152	4.25012e-05	0.000612269	0.969084	0.034889	0.431765	-0.0516938	0.908089	0.999529
Foxn3	-0.208684	0.00835386	0.0447035	0.347602	0.00976539	0.212218	-0.0901149	0.499843	0.939308
Prkar2b	-0.0288217	0.879944	0.955263	0.0852626	0.627951	0.965859	0.0337746	0.847356	0.994275
Ptprn2	0.0262212	0.853766	0.944296	-0.0679581	0.375183	0.925012	0.214968	0.00475562	0.0761942
Tdp1	0.115296	0.730814	0.880074	-0.118273	0.58783	0.964177	-0.139891	0.521502	0.945184
Kcnk13	-0.920955	2.18173e-08	8.14895e-07	2.10744	7.95359e-05	0.00622812	-0.944819	0.0552583	0.388452
Nampt	0.131413	0.810306	0.921644	0.261433	0.392843	0.927095	0.412952	0.176247	0.685192
Psmc1	0.160854	0.300621	0.54715	0.0551411	0.836152	0.991397	0.0297588	0.910569	0.999529
Sypl	0.247104	0.12013	0.306318	0.638969	0.287158	0.902833	0.447191	0.452942	0.92148
Rapgef5	0.247144	2.19981e-07	6.55204e-06	-0.170381	0.0229935	0.349139	0.383013	3.32553e-07	2.80125e-05
Nin	0.149896	0.0463684	0.158842	-0.0272157	0.82357	0.991397	0.215361	0.078388	0.474887
Ttc7b	0.309518	0.000168228	0.00195275	-0.0123888	0.906385	0.998479	0.0119466	0.909976	0.999529
Atxn7l1	0.140157	0.138858	0.336537	-0.0507234	0.629557	0.966409	0.00592516	0.955094	0.999529
Atxn7l1os1	-0.600055	0.035409	0.131671	0.231144	0.482612	0.9489	-0.446262	0.172018	0.67655
Atxn7l1os2	-0.660869	0.127241	0.316326	0.103216	0.824208	0.991397	-0.216234	0.63707	0.97969
Polr1f	-0.136785	0.690443	0.858927	0.415726	0.527021	0.955791	0.954181	0.145733	0.635585
Sp4	0.0396502	0.921592	0.971035	0.0378677	0.835993	0.991397	-0.148137	0.417216	0.909115
Itgb8	-1.22172	4.77317e-05	0.000678126	1.97751	0.000191246	0.0124114	-0.601868	0.250383	0.784823
Rps6ka5	0.248901	0.266381	0.506206	-0.0648331	0.780005	0.983571	0.387255	0.0953314	0.518538
Dglucy	-0.861445	0.197362	0.419593	0.743397	0.290695	0.904158	0.241757	0.726934	0.990328
Gpr68	-0.410686	0.187289	0.406386	0.460462	0.15496	0.782602	0.203288	0.524338	0.946917
Trim9	0.130059	0.011777	0.0584309	-0.133221	0.102734	0.68261	0.0937906	0.247672	0.782553
Tmx1	-2.021	0.0767771	0.226524	-2.27513	0.108951	0.699407	0.697472	0.600415	0.972543
Hdac9	0.122563	0.0298887	0.116279	0.0265252	0.774219	0.982344	0.36202	7.77494e-05	0.00291922
Frmd6	0.220529	0.176422	0.391237	-0.362264	0.0635047	0.564666	-0.20727	0.285778	0.814194
Ccdc88c	2.95411	0.00723588	0.039692	-2.53548	0.0342136	0.42767	1.83965	0.11625	0.570963
Actr10	0.591681	0.002795	0.0189328	0.389014	0.262558	0.882119	0.371272	0.282793	0.813609
Psma3	0.136162	0.466675	0.69858	-0.179783	0.287413	0.90323	0.0972397	0.563558	0.959357
Ahr	-0.353101	0.584228	0.787446	-0.107583	0.832214	0.991397	-0.558317	0.268126	0.799305
Ppp4r3a	-0.067069	0.851255	0.943525	0.0433355	0.808344	0.988903	0.0508576	0.774668	0.990518
Tspan13	0.210564	0.176704	0.391451	-0.554136	0.0163652	0.286089	0.465212	0.0433444	0.338178
Arid4a	0.166784	0.280902	0.524174	-0.215287	0.183753	0.822369	-0.142818	0.376644	0.883641
Tomm20l	-0.248788	0.635913	0.823494	-0.141503	0.737609	0.978532	-0.463358	0.26733	0.798282
Timm9	0.196879	0.12093	0.307318	-0.255835	0.14882	0.768632	0.439117	0.0130757	0.156957
Bzw2	0.395322	0.0023892	0.0167787	-0.237105	0.170894	0.806635	0.426048	0.0142884	0.1665
Ankmy2	0.309306	0.339487	0.58691	-0.278183	0.366634	0.925012	0.288161	0.34773	0.862511
Trip11	0.209794	0.14602	0.346218	-0.0793637	0.613229	0.96459	0.191093	0.221778	0.746998
Crppa	-0.0828627	0.311843	0.558291	-0.0276336	0.86134	0.993087	-0.0521119	0.741471	0.990518
Atxn3	0.0303507	0.865951	0.949394	-0.1074	0.587226	0.964177	-0.307667	0.120702	0.583135
Ndufb1	4.14586	0.0498982	0.168259	-0.106327	0.965132	1	2.44118	0.316378	0.837452
Cpsf2	1.16583	0.0230811	0.097081	-0.122899	0.848781	0.992892	0.83487	0.196097	0.714132
Agmo	-3.42722	0.00432023	0.0268039	3.04108	0.0742602	0.612372	-1.03768	0.4434	0.915739
Daam1	0.103549	0.201401	0.424767	0.0335168	0.769887	0.982323	0.235914	0.0394733	0.321597
L3hypdh	0.508266	0.65062	0.833049	-0.844792	0.300823	0.905056	0.894741	0.269625	0.800263
Slc24a4	0.0857887	0.518873	0.74046	0.120805	0.274472	0.893389	0.0567356	0.607388	0.972543
Jkamp	-0.127826	0.422084	0.659988	0.215713	0.45918	0.942058	0.216242	0.453082	0.92148
Rin3	-2.73162	0.0947779	0.260667	0.643144	0.737121	0.978532	-0.37041	0.827383	0.994275
Dgkb	-0.234954	1.44448e-31	8.92017e-29	-0.0980072	0.0376945	0.445911	-0.743275	2.79899e-57	1.35569e-53
Rtn1	0.500474	4.8077e-21	1.39168e-18	-0.0487233	0.496158	0.948955	0.313852	1.29065e-05	0.0006478
Lrrc9	-3.88401	8.09254e-07	2.05373e-05	5.27072	1.94053e-05	0.00216312	-1.09328	0.234824	0.765277
Pcnx4	0.384033	0.236565	0.470036	-0.0223394	0.953953	1	0.276883	0.471943	0.9304
Ppm1a	0.273172	0.00928833	0.0484174	0.164208	0.536374	0.955977	0.426933	0.103518	0.542202
Etv1	1.10874	6.45436e-05	0.000883113	-0.990897	0.0102729	0.218242	1.9173	7.92591e-07	5.95181e-05
Arl4a	0.558429	0.103334	0.277445	0.688104	0.571753	0.964177	1.41986	0.232983	0.763761
Mnat1	0.0861887	0.588098	0.789558	0.0199869	0.871516	0.996198	-0.106486	0.388966	0.893153
Slc38a6	-0.161027	0.412454	0.651529	-0.0439104	0.848518	0.992892	-0.154894	0.499698	0.939308
Ifrd1	0.322388	0.316224	0.562299	-0.267908	0.39247	0.927095	0.751325	0.0155087	0.176123
Unc79	0.119008	0.00247171	0.0172276	0.00410661	0.941449	1	0.0156499	0.780003	0.990518
Prkch	-2.553	0.356348	0.603557	2.71033	0.282373	0.898244	0.583633	0.802726	0.990971
Zfp277	0.155091	0.304365	0.551405	-0.199615	0.219508	0.853154	0.160674	0.322227	0.841647
Prima1	-2.41347	0.287346	0.531381	0.138273	0.95037	1	-3.01303	0.196642	0.715128
Otub2	0.18988	0.560607	0.771033	-0.138992	0.600802	0.964357	-0.0372891	0.888145	0.996894
Ddx24	0.447681	0.0183866	0.0820005	-0.117179	0.628628	0.965859	0.492408	0.041493	0.328653
Kcnh5	0.527449	3.19348e-07	9.15827e-06	0.160478	0.459715	0.942085	1.29825	6.24694e-09	8.06855e-07
Dock4	0.00779127	0.938531	0.976757	-0.0740377	0.0311616	0.409905	-0.124164	0.000279495	0.00856792
Rhoj	-0.479839	0.838106	0.936725	0.312151	0.857873	0.9929	1.56422	0.365668	0.878556
Immp2l	0.00897257	0.0368861	0.135371	-0.0085846	0.911662	0.998479	0.200971	0.00922072	0.124576
Lrrn3	0.310393	0.10422	0.279015	-0.0657463	0.755132	0.980678	0.507074	0.0160872	0.17995
Ppp2r5e	0.313404	0.00217052	0.0156099	-0.0206832	0.869505	0.995326	0.151812	0.229369	0.757034
Wdr89	0.37592	0.31389	0.559362	-0.176148	0.637414	0.968373	0.192094	0.606315	0.972543
Sgpp1	-0.538509	0.0482177	0.163785	2.59917	1.64619e-05	0.00185686	0.810074	0.152981	0.644675
Pnpla8	-0.166388	0.719054	0.874209	-0.180833	0.576478	0.964177	0.658156	0.0400211	0.323292
Ppp4r4	0.000821973	0.895814	0.961339	0.048676	0.721014	0.977561	-0.152421	0.262193	0.794161
Nrcam	0.0200555	0.703568	0.865129	-0.105953	0.00723742	0.173606	0.014246	0.716057	0.990328
Stxbp6	0.00737496	2.60549e-05	0.000406992	0.130833	0.00011914	0.00875076	-0.0260369	0.444971	0.917309
Nova1	-0.304979	0.0113903	0.0568528	0.670189	0.00302728	0.095294	0.0422225	0.848914	0.994275
Foxg1	0.354161	0.658008	0.837588	0.24476	0.773119	0.982339	2.053	0.0143004	0.1665
Prkd1	0.179531	2.51112e-05	0.000394916	0.114168	0.0486259	0.503804	0.0213881	0.713508	0.990328
Syne2	-1.69401	0.138826	0.336537	0.832013	0.514757	0.953208	0.0705092	0.954275	0.999529
G2e3	-0.00778006	0.899586	0.9632	-0.174116	0.488657	0.948955	-0.184407	0.460227	0.924174
Scfd1	0.215008	0.214042	0.44092	-0.0772201	0.670032	0.974495	0.020023	0.912243	0.999529
Mthfd1	0.25812	0.347886	0.594442	-0.0821345	0.750751	0.980072	0.0967552	0.708222	0.989092
Akap5	0.22871	0.77673	0.905503	-0.55134	0.508606	0.949229	1.00005	0.22901	0.756883
Zbtb25	-0.167491	0.712108	0.870268	-0.049365	0.875458	0.996297	-0.313722	0.315276	0.837423
Zbtb1	-0.152863	0.678398	0.852157	0.179147	0.495274	0.948955	0.267191	0.304188	0.828181
Clmn	-0.529297	0.00864599	0.0459219	1.04379	7.29377e-05	0.00585931	0.575703	0.0249048	0.243166
Syne3	-1.41857	0.501351	0.72756	1.64348	0.366115	0.925012	0.532051	0.76133	0.990518
Atg2b	0.113156	0.830281	0.932908	-0.00966081	0.972746	1	-0.0761729	0.78787	0.990518
Gskip	0.216571	0.748222	0.890502	0.164163	0.711361	0.976833	0.670002	0.128341	0.600018
Ak7	-2.37672	0.303841	0.550717	1.70832	0.489758	0.948955	-0.109696	0.960753	0.999529
Fut8	0.0402007	0.15144	0.35446	0.145087	0.0808721	0.628716	0.0643821	0.43925	0.915438
Gphn	0.0762234	0.0455378	0.156867	0.0269768	0.591125	0.964177	0.101428	0.0430441	0.336536
Garin2	0.0747147	0.908568	0.967086	-0.383529	0.415075	0.933003	-0.213353	0.650133	0.984038
Pals1	-0.0810879	0.787734	0.910726	0.103268	0.604727	0.96459	-0.239613	0.22852	0.756296
Atp6v1d	4.03314	4.2196e-05	0.000609769	0.510876	0.519909	0.955531	1.64022	0.0400486	0.323292
Eif2s1	0.416644	0.236342	0.469691	0.807804	0.134544	0.749443	1.05459	0.048721	0.365291
Tmem229b	0.338429	0.214823	0.441777	-0.370901	0.22585	0.857646	0.0609484	0.843132	0.994275
Papola	0.140977	0.104039	0.278773	-0.0888866	0.353791	0.922949	-0.0207961	0.827944	0.994275
Plekhh1	-3.09924	0.00519024	0.0309576	1.66022	0.225529	0.857646	-2.65839	0.0470723	0.356242
Vti1b	-0.0525117	0.393044	0.63677	0.129521	0.471255	0.947209	-0.212341	0.235105	0.765277
Vrk1	0.338732	0.0323187	0.122843	-0.141497	0.468752	0.947125	-0.0436672	0.824698	0.994275
Zfyve26	-0.0117104	0.988355	0.997396	0.0156841	0.934619	1	-0.263566	0.167569	0.669885
Rad51b	-1.93109	0.165874	0.376038	1.68926	0.340346	0.922949	-0.336874	0.828129	0.994275
Bcl11b	0.160046	0.000342056	0.00350882	-0.160316	0.0289041	0.391798	-0.190437	0.00993759	0.130687
Dcaf5	0.0211223	0.607786	0.802488	-0.00947575	0.939998	1	0.0275877	0.826268	0.994275
Exd2	0.145057	0.140033	0.338058	-0.34322	0.0200481	0.322788	-0.151208	0.306974	0.830247
Galnt16	0.375108	2.07612e-05	0.000335036	-0.150482	0.186144	0.826774	0.250815	0.0280642	0.261975
Erh	0.670055	0.0322989	0.122818	-0.0411546	0.926468	0.999761	0.105685	0.811924	0.991285
Slc39a9	0.0745827	0.931756	0.973865	0.0458787	0.88097	0.998085	-0.0357847	0.906866	0.999529
Susd6	0.043027	0.193061	0.414635	-0.352293	0.0181742	0.304991	0.148479	0.317309	0.837452
Srsf5	0.543766	0.00126714	0.0101977	-0.159747	0.449239	0.941713	0.53528	0.0113624	0.141658
Slc10a1	-0.77058	0.194482	0.416429	0.382752	0.534313	0.955977	-0.256408	0.672781	0.986634
Slc8a3	0.278891	0.0629025	0.197849	0.0520143	0.7626	0.981005	0.303808	0.0773856	0.472657
Evl	0.163153	0.256187	0.494491	-0.069984	0.654322	0.97174	0.0529914	0.735058	0.990328
Degs2	0.12466	0.0618235	0.195852	0.615404	0.345701	0.922949	-0.408328	0.527078	0.948451
Yy1	0.36191	0.013165	0.0638804	-0.216846	0.563075	0.961562	0.0239215	0.948605	0.999529
Slc25a47	0.153708	0.927045	0.972382	0.061087	0.918827	0.998479	-0.157802	0.792926	0.990518
Synj2bp	0.344295	0.113229	0.295532	-0.199304	0.409089	0.931366	0.103633	0.667502	0.985986
Med6	0.340462	0.118675	0.303921	-0.287851	0.254535	0.878541	0.0109769	0.965226	0.999529
Ttc9	2.88286	0.278119	0.520807	-2.53384	0.3056	0.905996	4.2513	0.0972538	0.524261
Map3k9	0.223113	0.608345	0.802786	0.0250525	0.978465	1	0.679789	0.468282	0.929641
Wars1	-0.125944	0.509662	0.733302	0.749423	0.188529	0.827144	0.456062	0.418497	0.909115
Wdr25	0.140484	0.774279	0.904601	0.0384364	0.919299	0.998479	-0.225731	0.551348	0.955852
Begain	1.54186	0.000196315	0.00219622	-0.576665	0.26104	0.882119	0.700491	0.171121	0.674757
Pcnx	0.151217	0.0366399	0.134755	-0.00409649	0.965598	1	0.075744	0.426346	0.910559
Sipa1l1	0.0834019	0.0946583	0.260416	0.00676216	0.906291	0.998479	-0.096828	0.0914594	0.510939
Rtl1	0.360775	0.4874	0.717722	-0.191456	0.772213	0.982339	0.718939	0.269028	0.7999
Rab10	-0.0629188	0.653825	0.834499	0.199169	0.108177	0.699022	0.146753	0.233436	0.764138
Kif3c	0.301988	0.0167462	0.0764138	-0.154851	0.320872	0.918477	-0.0228324	0.883605	0.996472
Asxl2	0.0525356	0.326348	0.573183	-0.0902027	0.423088	0.935434	-0.0407035	0.717758	0.990328
Rgs6	-0.470563	9.89515e-10	5.22364e-08	0.228709	0.13386	0.747976	-1.47918	2.00415e-22	1.07857e-19
Dtnb	0.0822202	0.0413568	0.146555	-0.0476416	0.477469	0.947977	0.0909189	0.174848	0.682135
Psen1	0.0864507	0.717438	0.873636	0.0273192	0.863132	0.993729	-0.0970076	0.540605	0.953756
Dnajc27	0.354192	0.289073	0.532815	-0.211865	0.563579	0.9618	0.462493	0.203216	0.726136
Mideas	0.115213	0.602891	0.799218	-0.00984234	0.956239	1	-0.0148887	0.933934	0.999529
Ptgr2	-1.45184	0.479219	0.710417	1.25752	0.4954	0.948955	1.16159	0.507834	0.939891
Adcy3	0.335268	0.265614	0.505108	-0.122673	0.691869	0.975273	0.484194	0.118225	0.576081
Zfp410	-0.100968	0.394578	0.638151	-0.032405	0.90488	0.998479	-0.204072	0.446852	0.918841
Fam161b	-0.670468	0.268241	0.50833	0.586696	0.494522	0.948955	-0.447645	0.594962	0.971087
Ncoa1	0.0794854	0.155602	0.360885	0.15147	0.0517758	0.518232	0.276857	0.000373905	0.0107735
Itsn2	0.194675	0.0296249	0.11565	-0.0862616	0.443921	0.940343	0.0668319	0.553999	0.956198
Fam228a	0.000216248	0.902762	0.96436	-0.0327892	0.915469	0.998479	-0.0144088	0.962544	0.999529
Fam228b	0.0392409	0.966471	0.988453	-0.103943	0.671678	0.974495	0.160423	0.510609	0.941208
Sf3b6	-0.237417	0.406896	0.647607	0.506622	0.0999563	0.676336	-0.111667	0.715202	0.990328
Wdcp	-0.0147742	0.747214	0.88976	-0.254511	0.503751	0.949229	-0.0320619	0.93197	0.999529
Ubxn2a	0.491212	0.349076	0.596087	-0.187567	0.720115	0.977561	1.16248	0.025057	0.243937
Atad2b	0.0522425	0.705118	0.866023	-0.046514	0.622304	0.965859	-0.0383537	0.683829	0.988249
Klhl29	0.188483	2.7928e-06	6.05848e-05	-0.0205498	0.745657	0.978962	0.189219	0.00290626	0.0528198
Ldah	0.327761	0.019753	0.0863484	-0.0956046	0.575911	0.964177	0.0967914	0.5735	0.963868
Hs1bp3	-0.289511	0.360209	0.606915	-0.0698603	0.858888	0.9929	-0.00633922	0.987092	1
Slc7a15	-1.1555	7.69617e-07	1.95851e-05	0.38376	0.221424	0.855277	-0.796359	0.00946181	0.126638
Rdh14	-0.178968	0.962171	0.986725	0.633158	0.568066	0.964177	0.815923	0.457654	0.922258
Smc6	0.407726	0.0145008	0.068504	-0.0193169	0.922716	0.998714	0.289378	0.147014	0.636533
Vsnl1	2.48034	5.21164e-06	0.000102062	-1.20309	0.0911952	0.658322	1.6591	0.0198398	0.207996
Rad51ap2	-0.728296	0.00286395	0.0192229	0.327617	0.272955	0.89335	0.744135	0.0109959	0.139238
Cyria	0.566015	6.58991e-08	2.19577e-06	-0.270393	0.0480904	0.503804	0.31925	0.0199664	0.208871
Ddx1	0.00321014	0.979722	0.993667	0.0263533	0.898864	0.998479	0.135248	0.512515	0.941208
Nbas	0.0940332	0.614963	0.808115	-0.0586288	0.685673	0.975273	-0.0636094	0.660489	0.984906
Inf2	-0.367163	0.012373	0.0608988	-0.12341	0.535702	0.955977	-0.0998494	0.613224	0.972543
Akt1	-0.253029	0.193427	0.41523	-0.279494	0.905477	0.998479	1.61384	0.395418	0.896343
Tmem179	1.99606	0.0293695	0.115113	-0.666601	0.509113	0.949478	1.64327	0.112647	0.564224
Jag2	1.21112	0.00216735	0.0155992	-0.274207	0.607423	0.96459	0.179146	0.736234	0.990328
Brf1	0.11504	0.730644	0.880073	-0.202275	0.368502	0.925012	-0.179148	0.426037	0.910559
Pacs2	-0.531702	0.500671	0.727349	0.341857	0.620721	0.965859	-0.229583	0.736486	0.990328
Mta1	0.00941998	0.934364	0.974993	-0.0840971	0.810395	0.989547	-0.0418583	0.904398	0.999529
Plekhg3	-1.79644	0.000378672	0.00382096	2.36023	0.000562993	0.0294716	-0.482265	0.466832	0.929159
Sptb	-0.0199628	0.494628	0.722922	-0.0135465	0.905749	0.998479	-0.0851072	0.456477	0.922238
Churc1	3.333	0.105244	0.281025	5.69851	0.0300586	0.40057	5.46138	0.0399044	0.322976
Fntb	-0.168186	0.383181	0.628882	-0.111463	0.528981	0.955791	-0.225809	0.199202	0.718435
Rab15	0.598371	0.126202	0.314588	-0.32746	0.450086	0.942058	1.11552	0.0101981	0.13207
Max	-0.102825	0.338485	0.585725	-0.021869	0.948925	1	-0.289079	0.393108	0.895167
Entpd5	-0.745593	0.462555	0.694771	0.16933	0.855505	0.992892	0.338393	0.708131	0.989092
Bbof1	-0.181992	0.339841	0.587204	-0.110622	0.53904	0.956668	-0.212592	0.234286	0.765277
Aldh6a1	-0.7876	0.0252789	0.103794	1.45087	0.0717927	0.600734	0.502315	0.520085	0.944725
Abcd4	0.190074	0.637951	0.825073	-0.000433779	0.998848	1	0.0128184	0.965961	0.999529
Lin52	0.0129612	0.987081	0.996768	0.119575	0.554386	0.961349	-0.144514	0.474635	0.931726
Dicer1	0.175682	0.196965	0.419327	-0.0769956	0.589108	0.964177	-0.170472	0.232281	0.76223
Lamb1	0.223034	0.42861	0.664694	-0.176013	0.507122	0.949229	0.00219996	0.993403	1
Dld	0.398913	0.502086	0.727714	-0.877736	0.0951961	0.664587	0.537679	0.304813	0.828718
Rab10os	0.00650097	0.807533	0.919821	-0.368915	0.134541	0.749443	-0.0316327	0.896811	0.997865
Rian	-0.737398	4.87419e-07	1.32793e-05	-0.399749	0.0519492	0.518671	0.263476	0.196267	0.714481
Meg3	-0.657778	1.10355e-114	3.40739e-111	-0.299869	1.77233e-13	3.35857e-10	-0.250252	4.62974e-10	7.11877e-08
ENSMUSG00000121307	0.0229205	0.461304	0.693904	-0.207002	0.314993	0.916764	-0.0605333	0.768812	0.990518
Rnf144a	-0.602673	0.000186887	0.00211889	1.38984	0.0028922	0.0919584	0.0511307	0.907499	0.999529
Sptlc2	0.180177	0.210141	0.436379	-0.0237673	0.939834	1	0.0793826	0.798964	0.990971
Alkbh1	-0.17115	0.324854	0.571643	-0.116189	0.514888	0.953208	-0.192402	0.277865	0.811435
Slirp	0.911025	0.0665702	0.206071	0.0127843	0.991509	1	0.142315	0.903908	0.999529
Snw1	0.116414	0.124152	0.311913	-0.364507	0.177962	0.813607	0.0795755	0.763742	0.990518
Adck1	0.335772	0.0642272	0.200924	-0.0833158	0.685866	0.975273	0.138097	0.503025	0.939594
Rnaseh1	-0.155532	0.873059	0.953151	0.0614231	0.897062	0.998479	0.275708	0.559126	0.957366
Trappc12	0.0595133	0.850375	0.94313	-0.0518812	0.807187	0.988801	-0.0808445	0.702621	0.989092
Eipr1	0.385133	0.0561799	0.182851	-0.107214	0.639993	0.969028	0.089049	0.698305	0.988972
Golga5	-0.116468	0.719592	0.874532	-0.235019	0.298362	0.905056	-0.181366	0.418693	0.909115
Chga	4.66444	0.0103109	0.0526807	-0.373949	0.840493	0.9915	4.46786	0.033215	0.293931
Itpk1	0.0144692	0.675086	0.849983	0.378134	0.20229	0.84259	0.344235	0.246631	0.780581
Ubr7	-0.134	0.691966	0.859667	0.234089	0.579407	0.964177	0.239547	0.565512	0.959876
Btbd7	0.0756879	0.651938	0.833642	0.0258421	0.834514	0.991397	0.0619922	0.614862	0.972865
Numb	-0.116127	0.318365	0.565054	0.00287913	0.980287	1	-0.109135	0.346424	0.861296
Dnal1	0.0928358	0.784131	0.909147	-0.0889803	0.663559	0.972938	-0.0272794	0.893538	0.997137
Klhl28	0.0152614	0.947792	0.981047	-0.144424	0.771625	0.982339	0.44867	0.361432	0.877053
Snx13	0.0599374	0.838147	0.936725	-0.0491153	0.765545	0.98162	0.118922	0.468861	0.929641
Eif5	0.24695	0.00493616	0.0296521	0.933678	0.173958	0.808759	1.39009	0.0332481	0.293931
Mark3	0.203006	0.00652262	0.0367736	-0.0815381	0.370119	0.925012	-0.0472295	0.604338	0.972543
Snx6	-0.0368237	0.680035	0.852736	-0.196077	0.445778	0.940948	-0.338499	0.185349	0.700809
Cfl2	-0.803676	0.000862168	0.00741528	0.0518072	0.866713	0.994911	0.0245835	0.935024	0.999529
Rcor1	0.0163168	0.674009	0.849319	-0.100467	0.406447	0.931366	-0.144867	0.230828	0.759006
Traf3	0.472856	7.86742e-05	0.00104407	-0.136857	0.394537	0.927124	0.681328	2.50652e-05	0.00113994
Cdc42bpb	0.236917	0.211409	0.437997	-0.0723894	0.70897	0.976656	0.0685417	0.723717	0.990328
Hif1a	-0.375502	0.170636	0.382844	-0.0219374	0.941254	1	-0.022912	0.937797	0.999529
Snapc1	0.229461	0.434854	0.669284	0.0039416	0.987919	1	0.361233	0.163379	0.661368
Dync2i1	-0.146957	0.395794	0.638957	0.0913011	0.578934	0.964177	-0.238044	0.147331	0.636858
Esyt2	0.154498	0.0903328	0.252866	-0.211041	0.0541405	0.527346	0.118532	0.278463	0.811435
Syt16	0.04339	0.066959	0.206816	0.0709969	0.397298	0.927556	0.160358	0.0558784	0.391108
Dtnbos	-0.440199	0.000632248	0.00578707	0.0874402	0.58934	0.964177	-0.227137	0.158011	0.652172
Dnmt3a	0.167289	0.0254443	0.104072	-0.107738	0.224065	0.856673	-0.0434382	0.624215	0.975161
Efr3b	0.72356	0.150129	0.352507	-1.12566	0.0746123	0.613841	0.776397	0.212577	0.738299
Pum2	0.0601138	0.0540141	0.178058	0.197907	0.235432	0.867646	0.0620544	0.707542	0.989092
Wdr35	0.177612	0.522693	0.743392	-0.203081	0.414381	0.933003	0.00315289	0.989836	1
Strn3	0.0627411	0.424475	0.660884	-0.0104597	0.891011	0.998479	-0.00649669	0.931896	0.999529
Ap4s1	0.726114	0.000282581	0.00301214	-0.355302	0.165065	0.797144	0.386242	0.13208	0.605697
Hectd1	0.257058	0.0193022	0.0850196	-0.0770886	0.642957	0.96946	-0.0070349	0.966121	0.999529
Heatr5a	-0.141191	0.828825	0.931724	-0.0690357	0.869736	0.99538	-0.0818031	0.844261	0.994275
Sptssa	-0.720811	0.439713	0.673864	0	1	1	3.21824	0.250045	0.784804
Eapp	-0.097037	0.125589	0.314244	-0.275838	0.596103	0.964177	-0.257293	0.615369	0.972865
Baz1a	-4.61491	0.0018501	0.0138205	6.36755	0.00444992	0.121858	-1.61229	0.348102	0.862577
Ralgapa1	0.0246915	0.117414	0.302567	-0.0630123	0.33209	0.921393	0.0396483	0.540694	0.953756
Brms1l	0.0439454	0.518432	0.739943	0.016207	0.944007	1	0.23979	0.298548	0.82503
Clec14a	-2.82906	0.234479	0.467394	4.33247	0.14092	0.756584	-7.14827	0.0154005	0.175305
Actn1	0.0173728	0.614842	0.808071	-0.221898	0.140383	0.756186	-0.0139827	0.925724	0.999529
Dpf3	-0.0135519	0.213162	0.439606	0.112317	0.231755	0.866052	-0.136781	0.146498	0.636026
Dcaf4	0.386435	0.374961	0.620891	-0.418098	0.423923	0.935434	-0.0974236	0.851092	0.994275
Zfyve1	-0.0405683	0.807438	0.919821	-0.111567	0.522429	0.955791	-0.269951	0.121434	0.584035
Rbm25	0.210226	0.00199172	0.0145883	-0.0684195	0.419727	0.935434	-0.0172861	0.838651	0.994275
Setd3	0.219637	0.0946078	0.260354	0.20932	0.437197	0.937029	0.325276	0.223811	0.749255
Ccnk	-0.0738355	0.587543	0.789099	0.160667	0.602914	0.96459	-0.124827	0.683436	0.988249
Ccdc85c	2.5239	2.40644e-06	5.33274e-05	1.84125	0.112224	0.701402	0.714294	0.496324	0.939308
Hhipl1	-0.30896	0.148427	0.349399	-0.705763	0.746115	0.979012	0.822114	0.665616	0.985779
Cyp46a1	0.905064	7.96879e-09	3.37054e-07	0.0341594	0.907967	0.998479	-0.0737468	0.800962	0.990971
Eml1	0.311896	0.147223	0.347873	-0.100154	0.669555	0.974495	0.0370661	0.874556	0.995768
Cep170b	1.24187	0.511327	0.734312	-0.489669	0.836184	0.991397	2.3953	0.28785	0.816037
Silc1	3.15099	0.00919484	0.0481377	-2.72009	0.0541539	0.527346	6.80228	0.000565412	0.0149649
Cbll1	0.053034	0.711459	0.869854	-0.314721	0.38923	0.927095	-0.122172	0.735282	0.990328
Map4k5	0.163899	0.157925	0.364337	-0.0884275	0.506166	0.949229	-0.0404151	0.761843	0.990518
Sel1l	0.392091	0.0140985	0.0671382	-0.223055	0.284325	0.89926	-0.133736	0.520831	0.944987
Asap2	4.12569	1.45237e-10	9.0901e-09	-1.59083	0.0134085	0.25519	2.31062	0.000386034	0.0109663
Cpsf3	0.616817	0.0111275	0.055897	-0.161849	0.636259	0.968084	0.0911925	0.789202	0.990518
Iah1	0.662748	0.0188495	0.0834755	-0.804484	0.3569	0.923666	0.275097	0.740254	0.990328
Smug1	-0.567705	0.113734	0.296265	0.0917138	0.823417	0.991397	0.0816628	0.840375	0.994275
Ccdc134	-0.0738581	0.952393	0.982289	0.00956793	0.979308	1	-0.416816	0.259281	0.792357
Cbx5	-0.112458	0.0202189	0.0878047	0.51602	0.0969858	0.668221	0.116472	0.704296	0.989092
Prkaa1	0.00143979	0.95451	0.982731	0.0957996	0.773902	0.982339	0.210736	0.524481	0.946999
Srebf2	-0.0583628	0.586507	0.788621	-0.909792	0.0171887	0.296115	0.187202	0.618481	0.974195
Sntb1	0.783194	0.569834	0.77726	-0.288398	0.882358	0.998479	-0.147943	0.938153	0.999529
Ttc33	-1.5531	0.0351194	0.130699	2.23818	0.0237038	0.353134	-0.238624	0.801984	0.990971
Hnrnpa1	-0.600422	0.0158844	0.0734583	1.68487	0.00537376	0.1395	-0.122892	0.835772	0.994275
Ptger4	-0.980954	3.41202e-05	0.000513911	0.558083	0.0640531	0.566141	-0.483806	0.103886	0.542794
Zhx2	0.0309151	0.933859	0.974843	0.0430358	0.748648	0.979719	-0.111304	0.406441	0.903779
Derl1	-0.642541	0.188045	0.407262	1.11038	0.0701525	0.592948	-0.429393	0.478871	0.933725
Copz1	0.0708822	0.722119	0.876066	0.0962538	0.753415	0.980678	0.121191	0.690591	0.988249
Zfp385a	1.38168	0.563983	0.773265	-1.18628	0.610277	0.96459	0.705717	0.755543	0.990518
Tbc1d31	0.0852833	0.855892	0.945175	0.0754043	0.762162	0.981005	-0.138849	0.576948	0.964522
Septin3	0.100832	0.650726	0.833049	-0.228577	0.177621	0.813607	0.0647281	0.700925	0.989092
Nckap1l	-1.30475	0.354995	0.602036	4.61741	0.132393	0.745991	-2.02002	0.4881	0.935146
Tmem65	-0.478959	0.569176	0.776705	0.643562	0.331166	0.920446	0.523674	0.423709	0.909629
Dab2	-1.60357	0.30867	0.555402	1.65539	0.55013	0.960118	-1.16967	0.618919	0.974195
Tatdn1	-0.0503529	0.953543	0.982629	0.0140294	0.955137	1	0.0591167	0.81158	0.991285
Pde1b	-0.100066	0.723727	0.876229	0.0410478	0.825049	0.991397	-0.26007	0.160334	0.65687
Ppp1r1a	-0.27692	0.153004	0.356727	-0.168648	0.420657	0.935434	-0.729508	0.000484227	0.0131025
Fyb	-2.83555	0.00076306	0.00671247	6.91211	0.000389663	0.021591	-4.12817	0.00591841	0.0891628
Mtss1	-0.228975	0.918218	0.969724	-0.336266	0.71268	0.976978	0.601704	0.50212	0.939351
Tcf20	0.109315	0.0258206	0.10504	-0.087596	0.279054	0.895676	0.0530157	0.512827	0.941208
Rictor	0.16527	0.143116	0.342534	-0.130506	0.35199	0.922949	0.0724723	0.605941	0.972543
Washc5	0.22049	0.701777	0.864225	-0.146767	0.746914	0.979229	-0.0881719	0.845741	0.994275
Nsmce2	0.0116145	0.699207	0.863337	-0.0606419	0.625334	0.965859	0.00993827	0.936036	0.999529
Lifr	0.291712	0.127228	0.316326	-0.184509	0.550375	0.960193	-0.0655368	0.830987	0.994275
Wdr70	0.0957274	0.622401	0.813733	-0.0490083	0.743955	0.978916	-0.161606	0.282277	0.812847
Cyrib	0.327443	0.00298813	0.0197849	-0.233975	0.0975811	0.669183	0.436839	0.00197846	0.038954
Nup155	0.283641	0.345091	0.592507	-0.152528	0.589357	0.964177	-0.0153811	0.956706	0.999529
Cplane1	-0.0687179	0.376012	0.621824	-0.0943912	0.254299	0.878541	-0.233659	0.00466875	0.075377
Nipbl	0.0782659	0.423429	0.66081	-0.0415502	0.659549	0.971934	0.000718169	0.993918	1
Slc1a3	-2.55278	0.00320174	0.0209299	-0.30692	0.791287	0.985728	-0.754937	0.498567	0.939308
Mpped1	4.32764	0.163983	0.373763	-7.90976	0.0252363	0.363374	5.52007	0.118065	0.57588
Sult4a1	1.97108	0.371071	0.616544	-0.484912	0.811097	0.990098	4.28421	0.0398855	0.322976
Samm50	1.53865	0.059011	0.189535	-0.873355	0.352102	0.922949	1.41184	0.132803	0.607463
Parvb	-0.14826	0.732117	0.881299	0.257931	0.414991	0.933003	-0.103216	0.742451	0.990518
Parvg	-1.14009	2.28577e-05	0.000365053	1.18586	0.00777747	0.181506	-0.261815	0.529037	0.949743
Shisal1	0.0633367	0.791531	0.911986	0.181886	0.380345	0.926229	0.0287319	0.890048	0.996894
Fam118a	0.4087	0.0640064	0.200437	-0.267895	0.342067	0.922949	-0.0147295	0.958943	0.999529
Spef2	-0.58177	0.407679	0.647853	-0.15803	0.804881	0.988652	-0.0108404	0.986299	1
Asap1	0.47142	0.0291431	0.114506	-0.314852	0.286645	0.902504	0.801947	0.00681805	0.0989174
Fbln1	0.675209	0.0108005	0.0545797	1.98535	0.421601	0.935434	-1.04622	0.60093	0.972543
Atxn10	0.374996	5.96219e-05	0.000820621	-0.0947406	0.432255	0.937029	0.201853	0.0945709	0.516408
Wnt7b	-3.66944	8.83404e-05	0.00114786	6.68673	3.26474e-05	0.00322223	-0.245443	0.756106	0.990518
Prlr	0.403883	6.31769e-06	0.000120413	0.210142	0.57609	0.964177	-1.35904	0.000276623	0.0085339
Ttc38	-0.614687	0.316327	0.562299	-0.272189	0.648709	0.971017	-0.215932	0.712988	0.990328
Dnajc21	1.2547	1.30982e-06	3.17614e-05	-0.43161	0.241483	0.870522	0.44935	0.222557	0.747498
Brix1	0.549164	0.105567	0.281416	0.566441	0.21617	0.849536	0.642703	0.158895	0.654428
Trmu	-0.142228	0.526746	0.74627	-0.187153	0.495534	0.948955	0.127053	0.640902	0.981399
Efr3a	0.27462	0.0198694	0.0867342	-0.271711	0.10194	0.680974	-0.340218	0.0402801	0.32435
Gramd4	0.00683887	0.65865	0.83829	-0.0966362	0.738355	0.978532	-0.215869	0.451431	0.92148
Rai14	-0.26389	0.524814	0.745518	-1.49026	0.429733	0.936942	-0.887408	0.61405	0.972543
Cerk	-0.593749	0.273302	0.515389	0.455261	0.405539	0.931366	0.127734	0.813225	0.991285
Tbc1d22a	0.105225	0.675708	0.850275	-0.0995852	0.575593	0.964177	-0.0725593	0.683068	0.988249
Kcnq3	0.297043	2.79866e-33	2.16033e-30	0.0274803	0.461824	0.943464	0.164746	1.29973e-05	0.000648992
Dnaaf11	-0.485237	0.167742	0.378698	0.0106828	0.977184	1	-0.378426	0.304907	0.828741
Tafa5	0.336442	5.64865e-05	0.000783285	-0.162182	0.13138	0.744758	0.308521	0.00403418	0.0676109
Adamts12	-4.2694	0.0495811	0.167372	0.581738	0.807902	0.988839	-1.98301	0.385784	0.89127
Tars	0.00670829	0.376328	0.621932	-0.328097	0.649964	0.971017	-0.146042	0.837131	0.994275
Brd1	-0.0601402	0.418832	0.657232	0.153212	0.440439	0.938365	0.117921	0.5525	0.956068
Zbed4	0.0373139	0.986854	0.996768	-0.140065	0.696526	0.975273	-0.0385464	0.914199	0.999529
Npr3	3.39446	0.0314088	0.120547	-3.39401	0.0573948	0.542505	3.79443	0.0425801	0.334528
Phf20l1	-0.0264292	0.807664	0.919821	0.020749	0.735828	0.978532	-0.152731	0.0127773	0.154911
Zfr	0.159871	0.0392416	0.141108	-0.111669	0.225406	0.857646	0.223899	0.0148422	0.169949
Mtmr12	0.0570522	0.692816	0.860032	-0.0210201	0.832809	0.991397	-0.0140329	0.887651	0.996831
Golph3	-0.703189	0.0146996	0.0692235	1.54212	0.00360046	0.105945	0.479248	0.348354	0.862577
Panx2	-0.0506577	0.393572	0.637352	0.187351	0.520673	0.955788	0.406946	0.162864	0.660386
Pdzd2	-0.250009	1.69746e-09	8.36359e-08	0.0929139	0.0933128	0.662605	-0.146139	0.00783421	0.109986
Trabd	0.08557	0.883183	0.956386	-0.0817583	0.757254	0.980724	-0.310821	0.241481	0.774991
Selenoo	0.0240109	0.395274	0.638768	0.0889443	0.760321	0.981005	-0.0838297	0.771442	0.990518
Tubgcp6	-0.0363332	0.926025	0.972205	0.0248295	0.929294	1	-0.115956	0.67824	0.988249
Drosha	0.428503	0.0172652	0.0778994	-0.10902	0.636255	0.968084	0.0719841	0.754687	0.990518
Cdh6	3.34044	0.0795501	0.232159	-3.50251	0.106479	0.693924	3.24875	0.164402	0.662636
Mapk12	-2.19752	0.122243	0.309128	0.843984	0.597358	0.964177	0.380189	0.800591	0.990971
Cdh9	-0.111143	3.01058e-08	1.06863e-06	-0.033393	0.384388	0.926229	-0.472988	2.6586e-35	3.21923e-32
Mapk11	0.288724	0.83728	0.936682	0.147324	0.847788	0.992892	0.949979	0.216245	0.740723
St3gal1	0.236557	0.188899	0.408571	-0.0213435	0.912677	0.998479	-0.26415	0.179474	0.691044
Cdh10	-0.315825	0.374467	0.620294	-1.47013	1.14579e-05	0.00146294	-0.13333	0.685798	0.988249
Zfat	0.152388	0.550859	0.764592	0.0416872	0.844706	0.992892	-0.14749	0.490502	0.936298
Plxnb2	-3.20125	0.00134908	0.0107163	0.587967	0.677749	0.975273	-0.510896	0.676313	0.987413
Cdh12	-0.0108579	0.94369	0.979496	0.00522888	0.920775	0.998548	0.142306	0.00641701	0.0950482
Dennd6b	0.213252	0.409855	0.649638	-0.344581	0.151381	0.774324	0.0140586	0.953107	0.999529
Cdh18	-0.201472	0.0360415	0.133221	0.190686	0.149166	0.768632	-0.223436	0.0911654	0.509884
Fam135b	-0.0322947	0.0819752	0.236849	0.087313	0.022054	0.34256	-0.212005	2.39633e-08	2.66819e-06
Ppp6r2	0.10468	0.319244	0.565973	-0.0818119	0.430125	0.936942	-0.0595389	0.565699	0.959876
Basp1	1.45553	9.71393e-16	1.52509e-13	-0.557482	0.023748	0.353237	0.970111	8.919e-05	0.00327266
Kcnk9	0.324187	0.0414315	0.146649	-0.0558567	0.78375	0.984312	0.527266	0.00989182	0.130687
Myo10	-0.715771	0.792094	0.912166	-0.450679	0.796167	0.987535	1.32382	0.424594	0.909629
Retreg1	-0.488321	0.0152161	0.0710715	0.71086	0.00359631	0.105945	-0.087572	0.717588	0.990328
Marchf11	-0.283337	0.121286	0.307801	0.0314321	0.877106	0.997407	-0.0713335	0.721765	0.990328
Fbxl7	0.268387	6.44534e-07	1.69611e-05	0.0755724	0.355047	0.922949	-0.0735132	0.375029	0.882017
Ank	0.214292	0.00573651	0.0335674	0.0546492	0.576381	0.964177	0.0328835	0.736892	0.990328
Ago2	-0.137329	0.355982	0.603158	0.125178	0.383065	0.926229	0.160517	0.259542	0.792357
Otulin	-0.498605	0.000123292	0.0015309	0.262756	0.113982	0.704603	-0.239859	0.147057	0.636533
Sbf1	-0.209978	0.0423052	0.148704	0.224717	0.101026	0.678279	-0.000991954	0.994206	1
Otulinl	0.322883	0.327266	0.574032	-0.498066	0.116166	0.709654	0.275498	0.383246	0.889009
Trio	0.18682	0.00112387	0.0092373	-0.0405584	0.569442	0.964177	0.0677929	0.341661	0.857103
Ncaph2	1.17214	0.000346744	0.00354122	0.50797	0.313984	0.915503	0.509313	0.312027	0.834261
Chkb	-0.0227029	0.537398	0.754495	-0.682499	0.174538	0.809643	-0.408167	0.404981	0.902366
Ptk2	0.0834207	0.0435486	0.151993	0.0655388	0.24589	0.876196	-0.045846	0.418045	0.909115
Mapk8ip2	0.463594	0.501894	0.727664	-0.626033	0.293048	0.904158	0.978914	0.0967888	0.52321
Ctnnd2	0.23985	3.6794e-08	1.28129e-06	0.00709469	0.903199	0.998479	0.286116	8.96804e-07	6.53183e-05
Dap	-0.585878	0.790888	0.911626	-1.09313	0.447697	0.941555	0.780746	0.572606	0.963402
Dennd3	0.138198	0.750442	0.89197	-1.00371	0.151033	0.773884	-1.12506	0.104771	0.544847
Shank3	0.178303	0.321058	0.567983	-0.154622	0.371915	0.925012	0.0697456	0.686671	0.988249
Ankrd33b	-0.0985258	0.206042	0.431315	0.019757	0.896651	0.998479	-0.168679	0.263393	0.794875
Slc45a4	0.517559	0.12564	0.314286	0.0133762	0.972784	1	0.109366	0.780369	0.990518
Marchf6	0.136094	0.464309	0.696613	-0.116436	0.474153	0.947606	0.0903378	0.577224	0.964522
Rabl2	-0.0244736	0.957352	0.985	-0.0583041	0.895036	0.998479	-0.0833378	0.849562	0.994275
Syt10	0.0478225	0.938019	0.976716	-0.0861888	0.672416	0.974495	0.0996802	0.622896	0.975161
Ptp4a3	1.57878	0.108686	0.286907	0.186032	0.867252	0.994911	1.27074	0.249078	0.783855
Cct5	0.532975	0.16513	0.375048	-4.81628	0.0159408	0.280741	1.44419	0.291143	0.818216
Cpne8	2.25782	0.189393	0.409512	-2.6956	0.159583	0.790111	2.06659	0.289319	0.816973
Atpsckmt	-0.644041	0.228003	0.459729	1.06268	0.145528	0.76481	0.487117	0.491561	0.937281
Sema5a	0.102896	0.00834917	0.0447035	0.187218	0.000114428	0.00847036	0.104998	0.0306856	0.277805
Sdc2	-1.6494	7.52934e-09	3.21402e-07	2.04004	0.000162406	0.0112321	-0.380631	0.436391	0.914841
Cpq	-2.55903	0.147254	0.347873	2.69817	0.205122	0.846952	0.808688	0.66628	0.985779
Mtdh	-0.0821482	0.415615	0.6544	0.0611083	0.722142	0.97772	-0.160417	0.348466	0.862577
Lynx1	0.174187	0.795884	0.914334	-0.979999	0.0142796	0.266391	0.0996646	0.801199	0.990971
Laptm4b	1.36957	0.000592648	0.00549519	-0.212564	0.657607	0.971934	1.3521	0.00522082	0.0815356
Abcd2	-3.14221	2.58073e-13	2.88015e-11	2.76269	2.77031e-05	0.00291652	-0.304586	0.55343	0.956198
Slc2a13	0.00716061	0.126458	0.315057	0.0677506	0.174404	0.809642	-0.117216	0.0182399	0.195454
Pop1	-0.161053	0.67924	0.852548	-0.0223847	0.934276	1	-0.0612066	0.820298	0.994275
Nipal2	-0.0100138	0.998344	0.999747	0.0771529	0.777759	0.98315	-0.166767	0.5414	0.953756
Stk3	-0.100604	0.082503	0.237928	0.0522735	0.645122	0.970397	-0.386235	0.000616606	0.0160566
Vps13b	0.0859786	0.0895374	0.251329	-0.0778149	0.24463	0.874312	-0.142415	0.0335247	0.29523
Polr2k	3.53287	0.0291199	0.114506	0.268993	0.916455	0.998479	-0.384894	0.8801	0.996355
Spag1	0.0526928	0.911413	0.967723	-0.133888	0.565205	0.963148	-0.251325	0.280917	0.811855
Rnf19a	0.176497	0.031986	0.12213	-0.0884996	0.465835	0.945699	0.253443	0.0371039	0.309583
Ankrd46	0.112013	0.837827	0.936725	0.275388	0.551719	0.961	0.64312	0.162568	0.660015
Cntn1	0.109669	0.00568269	0.0333156	-0.0484147	0.342994	0.922949	-0.0101906	0.841265	0.994275
Pdzrn4	0.184292	0.0159522	0.0736985	0.247901	0.0417058	0.473131	0.339312	0.00507211	0.079971
Gxylt1	-0.416589	0.177282	0.392112	0.377837	0.356258	0.923374	-0.112845	0.778952	0.990518
Pabpc1	-0.19866	0.400723	0.642418	0.0209914	0.951084	1	0.324578	0.336131	0.854375
Yaf2	0.539868	0.0192833	0.0850174	0.0300822	0.912576	0.998479	0.981156	0.000347919	0.010121
Zcrb1	3.51109	1.5028e-07	4.5791e-06	-0.458722	0.543922	0.958055	0.279287	0.712861	0.990328
Ywhaz	0.477387	0.00235881	0.0166664	-0.298754	0.132989	0.745991	0.293345	0.139343	0.622896
Pphln1	-0.106719	0.528428	0.747188	-0.0119283	0.964716	1	0.0586857	0.827351	0.994275
Prickle1	-0.0783199	0.027287	0.109136	-0.0912461	0.0581797	0.544179	-0.14774	0.00207764	0.0403328
Rrm2b	0.0682838	0.68501	0.854924	-0.568023	0.155478	0.783592	0.594734	0.131643	0.605697
Adamts20	0.0573482	0.863377	0.948747	0.156818	0.349457	0.922949	-0.141198	0.399764	0.898309
Irak4	-2.46803	0.0332591	0.125388	2.90432	0.0626768	0.560481	0.183598	0.890442	0.996961
Twf1	-1.58947	4.75879e-06	9.49548e-05	1.6492	0.00257701	0.0853748	0.186129	0.715376	0.990328
Tmem117	0.0692746	0.0637883	0.200024	-0.0337013	0.707538	0.97611	0.245293	0.00622325	0.0925989
Nell2	0.105168	0.00955849	0.0494638	0.0651136	0.251756	0.877423	0.199597	0.000439341	0.0121251
Dbx2	-3.49979	0.0393109	0.141248	-0.32284	0.904075	0.998479	0.769384	0.66831	0.986426
Ubr5	0.235255	0.0304967	0.118346	-0.0300048	0.814873	0.990663	0.0716179	0.576432	0.964522
Klf10	-0.497099	0.194329	0.416429	-0.669539	0.216788	0.850192	0.017474	0.974028	0.999529
Ano6	0.159001	0.15997	0.367419	-0.037498	0.759483	0.981005	0.0400465	0.743881	0.990518
Azin1	0.0838489	0.0135765	0.0653972	0.114657	0.849869	0.992892	0.458128	0.435647	0.914289
Arid2	0.109308	0.60887	0.80307	-0.0231263	0.892165	0.998479	-0.000557173	0.997387	1
Scaf11	-0.121635	0.334093	0.580402	0.383815	0.149508	0.768632	0.141141	0.592979	0.970607
Slc38a1	-0.274753	0.097093	0.26538	0.445403	0.0706861	0.595864	0.016483	0.945803	0.999529
Slc38a2	-0.795494	3.95938e-10	2.25005e-08	0.406343	0.0161829	0.283949	-0.295179	0.0755406	0.467301
Dcaf13	0.355535	0.105377	0.281219	0.00517153	0.982681	1	0.215055	0.368383	0.878556
Pced1b	-0.216753	0.0620081	0.196168	-0.0979007	0.461733	0.943464	-0.230937	0.0797953	0.479468
Rpap3	1.55503	4.21429e-05	0.000609769	-0.446673	0.420762	0.935434	-0.0219961	0.968239	0.999529
Rims2	-0.0068282	1.56686e-05	0.0002629	-0.0638879	0.440012	0.938145	0.0564399	0.496074	0.939308
Lrp12	-0.000696477	0.79912	0.91632	-0.0440082	0.850502	0.992892	0.0518882	0.82376	0.994275
Zfpm2	0.0826606	0.000246191	0.00267034	0.0545899	0.0752202	0.613877	-0.130331	2.14646e-05	0.000999653
Slc48a1	-4.18001	0.0097398	0.0502337	3.01769	0.132793	0.745991	1.41548	0.41791	0.909115
Oxr1	0.258826	8.50059e-11	5.74752e-09	-0.0259143	0.639052	0.969028	0.325598	4.01007e-09	5.2494e-07
Abra	-0.780135	0.198113	0.420514	0.506025	0.417691	0.935127	-0.609486	0.323378	0.842314
Angpt1	-0.230377	0.983762	0.99515	-0.847037	0.672085	0.974495	1.24026	0.52016	0.944725
Rspo2	1.8264	0.304553	0.551529	-6.18093	0.0156693	0.277596	2.84572	0.198677	0.717225
Eif3e	3.11405	6.66985e-08	2.21444e-06	-0.755829	0.188758	0.827144	1.04273	0.0734762	0.462982
Emc2	2.08093	1.61006e-08	6.18838e-07	-3.98895e-05	0.999932	1	1.3869	0.0031804	0.05622
Hdac7	-0.0293618	0.94869	0.981587	-0.0475178	0.733225	0.978532	0.0240386	0.862197	0.995768
Tmem106c	-0.959283	0.158281	0.364897	0.776109	0.429276	0.936942	-0.0952596	0.91941	0.999529
Csmd3	0.107984	3.70275e-07	1.04569e-05	0.00529057	0.879555	0.998085	0.268533	1.30588e-14	3.83335e-12
Eif3h	0.590143	0.000224362	0.00246351	0.511984	0.440915	0.938439	-0.303991	0.64238	0.981413
Rad21	-0.179035	9.79846e-05	0.0012519	1.60157	0.00734923	0.175843	-0.602349	0.29789	0.824777
Kansl2	0.131254	0.769188	0.902469	-0.156214	0.562675	0.961349	-0.100624	0.708964	0.989092
Ext1	0.24014	0.000457369	0.0044549	-0.0843822	0.431301	0.937029	0.29898	0.00547645	0.0845645
Samd12	0.0462056	0.0456501	0.157046	0.0190358	0.705834	0.975273	0.0913018	0.0697231	0.447655
Ccnt1	0.0929522	0.700595	0.863785	-0.305954	0.0776109	0.621697	-0.191943	0.265711	0.795842
Mal2	5.08967	3.67188e-07	1.04014e-05	-1.63521	0.0548738	0.531625	2.26734	0.00810648	0.112022
Adcy6	0.338621	0.491164	0.720171	0.0538294	0.935256	1	0.36632	0.577906	0.964522
Enpp2	-4.30326	9.90396e-07	2.47947e-05	2.74735	0.026344	0.372552	-4.13206	0.000303899	0.00913679
Taf2	0.142643	0.580247	0.785793	-0.25976	0.223596	0.856531	-0.0583957	0.784276	0.990518
Deptor	0.438507	0.932811	0.974345	-2.60261	0.167024	0.797144	-0.0932874	0.958644	0.999529
Mrpl13	2.18047	0.10065	0.272608	-0.450491	0.734573	0.978532	-1.88972	0.160824	0.657684
Spats2	0.0779528	0.788894	0.911049	-0.179105	0.315346	0.916928	-0.000395267	0.998227	1
Kcnh3	0.39287	0.0836507	0.24034	-0.14742	0.570117	0.964177	0.225933	0.386552	0.891554
Prpf40b	0.208028	0.367116	0.613162	-0.214857	0.317316	0.917087	0.13175	0.538843	0.953384
Fmnl3	-2.97968	0.117687	0.302567	4.4828	0.0917126	0.660147	-0.603133	0.786852	0.990518
Tmbim6	-0.154363	0.054262	0.178617	-0.912661	0.617952	0.965859	1.62332	0.307436	0.831079
Nckap5l	-0.123383	0.875049	0.95371	-0.473188	0.214406	0.848708	-0.145689	0.699398	0.988972
Lima1	-1.47397	1.59876e-09	7.91941e-08	2.26523	2.10934e-07	4.75858e-05	-0.673845	0.0884126	0.50173
Larp4	0.167	0.368089	0.61421	-0.193121	0.292472	0.904158	0.124636	0.49638	0.939308
Dip2b	-0.191688	0.0668695	0.206673	-0.0277329	0.816757	0.990663	-0.0948831	0.424248	0.909629
Slc4a8	0.407659	0.130881	0.322949	-0.632239	0.0311544	0.409905	0.414093	0.156435	0.650641
Scn8a	0.279967	4.34992e-11	3.19569e-09	-0.128618	0.0513009	0.516978	0.254088	0.000127709	0.00446612
Myh9	0.30111	0.153692	0.357702	-0.117561	0.608169	0.96459	0.385387	0.0929477	0.515062
Txn2	3.22185	2.21086e-06	4.98276e-05	0.941248	0.248764	0.877091	0.960636	0.23572	0.765718
Foxred2	0.072292	0.983329	0.99515	-0.0610599	0.920627	0.998548	-0.0911587	0.881632	0.996355
Cacng2	0.00810825	0.778092	0.905916	0.252988	0.21536	0.849516	0.073968	0.716143	0.990328
Eif4b	0.26332	0.150995	0.353824	-0.0292599	0.922208	0.998548	0.358524	0.227694	0.754851
Tns2	-3.14184	0.183548	0.40118	2.59129	0.32753	0.918994	-1.64788	0.502523	0.939498
Spryd3	0.913403	0.0532236	0.176138	-0.329874	0.543487	0.958055	0.426645	0.43917	0.915438
Csad	0.0481826	0.909943	0.967086	-0.16939	0.333744	0.921393	-0.172205	0.324918	0.844056
Zfp740	-0.247378	0.370429	0.615809	0.0955837	0.711179	0.976833	0.108862	0.669763	0.986428
Rarg	-0.323358	0.0315893	0.121039	1.4846	0.0328995	0.421454	-0.325999	0.627766	0.976346
Ankrd54	-1.07165	0.048426	0.164191	1.97691	0.00839002	0.191095	0.229013	0.748411	0.990518
Eif3l	-1.47329	0.530988	0.749679	1.84851	0.388993	0.927095	0.808166	0.698922	0.988972
Micall1	-0.700323	0.0165141	0.0756969	0.937844	0.0221502	0.343491	-0.115688	0.774145	0.990518
Sox10	-3.55709	0.0257875	0.104952	3.26905	0.132066	0.745724	-6.92105	0.00146331	0.0313609
Pick1	-0.182414	0.635743	0.82339	-0.0546967	0.855214	0.992892	-0.0269358	0.927825	0.999529
Calcoco1	-0.146261	0.623071	0.81392	-0.293796	0.190752	0.828652	-0.309382	0.165532	0.66528
Mgat3	0.184385	0.393143	0.63677	-0.183985	0.368142	0.925012	-0.137956	0.499115	0.939308
Mief1	-0.272692	0.454436	0.687143	0.00821295	0.981247	1	0.118754	0.73116	0.990328
Atf4	0.77139	0.79721	0.915403	-1.99662	0.251147	0.877423	2.025	0.224909	0.751275
Cacna1i	0.846086	0.000931002	0.00793364	-0.298449	0.459624	0.942085	1.41244	0.000663707	0.0170539
Tnrc6b	0.0676338	0.311168	0.557838	-0.0059081	0.926913	0.999761	-0.113959	0.0765823	0.47042
Adsl	0.233985	0.562138	0.772221	-0.0382693	0.916482	0.998479	-0.0659404	0.856164	0.995545
Sgsm3	0.109733	0.699125	0.863337	-0.113442	0.563136	0.961562	-0.0910217	0.642593	0.981413
Mrtfa	0.273774	1.17238e-05	0.000205288	-0.0687222	0.401862	0.93051	0.0206726	0.801799	0.990971
Slc25a17	-0.025749	0.180305	0.396902	0.36345	0.528639	0.955791	0.075004	0.895417	0.997358
St13	0.693091	3.73282e-06	7.73538e-05	-0.12718	0.597517	0.964177	0.558171	0.0194925	0.20569
Xpnpep3	-0.0898063	0.74714	0.88976	-0.0357556	0.855434	0.992892	-0.270969	0.166994	0.668181
Rbx1	3.85799	0.00644406	0.0364416	-2.16415	0.190507	0.828652	4.46157	0.0297288	0.271939
Ep300	0.159988	0.301698	0.548396	-0.156878	0.32168	0.918477	-0.210009	0.18426	0.699821
L3mbtl2	0.169223	0.74195	0.886798	-0.104993	0.797778	0.987535	0.157176	0.702205	0.989092
Rangap1	1.39119	0.0326677	0.123875	-1.35405	0.0751917	0.613877	1.01939	0.178327	0.690538
Zc3h7b	0.124921	0.753168	0.89329	-0.281992	0.306724	0.90718	-0.0231605	0.932714	0.999529
Tef	0.133289	0.332487	0.578697	0.106539	0.514221	0.953208	-0.212804	0.192687	0.710221
Tob2	-1.58898	0.0873583	0.247652	0.922158	0.422102	0.935434	0.125623	0.906129	0.999529
Phf5a	-2.84298	0.142593	0.341744	2.56177	0.160335	0.790411	1.13617	0.515678	0.942524
Aco2	0.0258688	0.0593517	0.190431	-0.00216028	0.990252	1	0.139357	0.424813	0.909629
Polr3h	-0.236007	0.285103	0.528499	-0.00383301	0.987462	1	-0.260595	0.281978	0.812594
Csdc2	-0.878119	2.40104e-05	0.000379489	1.18971	0.00112766	0.0476267	-0.529384	0.137205	0.61934
Pmm1	3.87331	0.321515	0.568141	-2.58409	0.522939	0.955791	8.34152	0.0325628	0.289834
Xrcc6	-0.544237	5.67654e-06	0.000110466	0.124482	0.423806	0.935434	-0.400066	0.00973295	0.129155
Desi1	-0.100551	0.0921685	0.255831	-0.0694756	0.70738	0.97611	0.0611224	0.741063	0.990518
Fbxo4	-0.25083	0.791608	0.911986	0.580962	0.295334	0.904737	0.383161	0.486588	0.935146
Rimoc1	-0.384044	0.130144	0.321731	0.946711	0.220531	0.85402	0.47389	0.527965	0.948691
Oxct1	0.258078	0.013441	0.065015	-0.172249	0.213838	0.848708	0.260266	0.0589717	0.405146
Plcxd3	0.00714932	0.969385	0.989249	-0.543766	0.0986794	0.670723	-0.714386	0.0301633	0.274616
Ranbp3l	-2.3675	0.00339346	0.0219202	1.73526	0.0932218	0.662605	0.375871	0.700186	0.989092
Nadk2	-1.223	0.00723604	0.039692	0.971488	0.173793	0.808759	0.381766	0.571393	0.963402
Skp2	-0.343633	0.1434	0.34278	0.0894667	0.725344	0.977963	-0.0427388	0.86558	0.995768
Lmbrd2	1.04852	0.000136376	0.00165094	-0.768244	0.0340145	0.427437	0.788859	0.0285389	0.26485
Lrrk2	-0.0121724	0.86072	0.947345	-0.159545	0.539632	0.956668	-0.260506	0.31379	0.835484
Pycrl	-0.961934	0.321415	0.568086	0.196873	0.8884	0.998479	-0.641413	0.621582	0.974789
Gfus	0.650163	0.425531	0.661802	-0.742835	0.345533	0.922949	0.716271	0.364674	0.878556
Iqank1	-2.6478	0.174407	0.387698	1.23395	0.487463	0.948955	-0.0392538	0.981823	1
Scrib	0.18528	0.704561	0.865679	-0.297639	0.643757	0.96946	-0.156606	0.806044	0.991034
Puf60	1.34233	0.00275299	0.0187094	-0.324296	0.659755	0.971934	0.416728	0.568906	0.962551
Nrbp2	-0.083729	0.459439	0.692335	-0.0406556	0.921113	0.998548	0.460093	0.250921	0.785213
Plec	0.0342581	0.940422	0.978221	-0.0853556	0.686036	0.975273	0.31075	0.138329	0.620368
Parp10	-3.272	0.173757	0.386877	3.65428	0.171799	0.806741	0.0862695	0.970082	0.999529
Grina	-0.227995	0.101566	0.274073	-0.0172426	0.958156	1	0.28522	0.379612	0.886921
Oplah	-3.64472	0.0143834	0.0681151	6.36309	0.00542111	0.139959	-0.0190799	0.991456	1
Gpaa1	0.212104	0.162367	0.371542	-0.351482	0.698964	0.975273	-0.254701	0.775134	0.990518
Cyc1	2.80175	0.340313	0.587681	-3.17645	0.29143	0.904158	3.2063	0.280444	0.811435
Sharpin	-0.136899	0.711213	0.869698	0.0762161	0.834831	0.991397	0.0499592	0.889869	0.996894
Maf1	-2.12446	0.0348813	0.12997	1.94833	0.137109	0.750282	0.0933129	0.939312	0.999529
Wdr97	0.242357	0.408369	0.648281	-0.451161	0.096704	0.667164	-0.0480512	0.859447	0.995768
Zhx1	-2.76821	0.171444	0.383781	3.35907	0.183859	0.822369	1.05759	0.613566	0.972543
Atad2	0.0754358	0.838722	0.936824	-0.0491962	0.848936	0.992892	-0.452379	0.0821759	0.486576
Ntaq1	0.398464	0.497963	0.725314	-0.561783	0.262143	0.882119	-0.141092	0.778365	0.990518
Fbxo32	-1.55252	0.00591678	0.0343619	2.02979	0.0151225	0.274443	-1.7308	0.034476	0.298988
Fam91a1	0.160818	0.263063	0.502293	0.31982	0.554087	0.961349	0.509688	0.338823	0.856584
Atp6v1c1	0.447878	0.156653	0.362497	-0.39058	0.281939	0.898244	0.627174	0.0809756	0.481469
Baalc	-0.281817	4.34366e-06	8.74682e-05	0.592005	0.003383	0.102737	-0.510269	0.0101702	0.13207
Slc25a32	0.17788	0.755671	0.894312	-0.101884	0.775519	0.98249	0.0424324	0.90543	0.999529
Kctd17	0.201349	0.419286	0.657361	-0.159349	0.477521	0.947977	0.238159	0.286751	0.81483
Chrac1	-2.77924	0.126104	0.314451	0	1	1	-0.380112	0.912049	0.999529
Trappc9	0.185071	0.0764307	0.225998	-0.00507932	0.966622	1	0.183926	0.130019	0.603785
Ly6e	0.478221	0.922205	0.971035	-1.24379	0.505649	0.949229	0.705351	0.703929	0.989092
Lncppara	-0.0646333	0.48992	0.719646	0.0241259	0.844767	0.992892	-0.199001	0.106269	0.548966
Pvt1	0.0863908	0.331634	0.57814	-0.121164	0.153547	0.77883	-0.133198	0.116168	0.570941
Senp1	0.0298589	0.979961	0.993801	-0.0760433	0.741277	0.978916	-0.215205	0.349375	0.863394
Pfkm	-0.223398	0.0449563	0.155837	0.350411	0.285161	0.900634	-0.169743	0.598523	0.971729
Asb8	-0.289033	0.488265	0.718144	0.200242	0.633372	0.967069	0.042249	0.918459	0.999529
Zfp641	-0.346557	0.505801	0.730455	0.0167859	0.97054	1	0.0306422	0.945678	0.999529
Josd1	0.694554	0.0780289	0.228946	-0.106662	0.834352	0.991397	0.496506	0.327516	0.846716
Gtpbp1	-0.0301675	0.583092	0.78723	0.115106	0.761755	0.981005	0.148342	0.691893	0.988579
Sun2	-1.23253	0.0989889	0.269211	1.65137	0.062409	0.560481	-0.704221	0.415675	0.908264
Cbx6	-0.276211	0.0275937	0.110126	0.683756	0.0313142	0.410624	0.221686	0.478146	0.933725
Cbx7	-0.716812	0.240607	0.474706	0.37789	0.558803	0.961349	0.436444	0.485593	0.935146
Pdgfb	1.6043	0.0454477	0.156673	-0.162341	0.857526	0.9929	2.32684	0.012008	0.148349
Nptxr	-0.0837849	0.0143478	0.068051	3.41919	0.170985	0.806635	-1.10501	0.647822	0.983494
Syngr1	0.184486	0.356703	0.603938	-1.11155	0.206026	0.846952	0.271943	0.751399	0.990518
Tab1	-0.140317	0.792169	0.912166	0.227817	0.57377	0.964177	-0.0537073	0.893647	0.997137
Nudcd1	0.163345	0.0991804	0.269574	-0.102115	0.60033	0.964177	0.284306	0.146118	0.635585
Eny2	0.122491	0.63492	0.823014	0.0261714	0.89782	0.998479	0.209508	0.301419	0.827731
Sybu	0.0703951	0.197713	0.419953	0.111896	0.0547076	0.531248	-0.0352035	0.54582	0.954224
Ebag9	0.68997	0.404798	0.645947	-0.511468	0.557781	0.961349	0.386403	0.654481	0.984643
Bop1	-0.204097	0.462408	0.694662	-0.460381	0.060923	0.554193	-0.361922	0.136439	0.617754
Hsf1	0.0501465	0.768702	0.902127	-0.232394	0.326192	0.918994	-0.0508142	0.829659	0.994275
Dgat1	-0.0236084	0.883761	0.956537	-0.417827	0.232197	0.866052	-0.163247	0.63703	0.97969
Fbxl6	0.0498428	0.250159	0.487425	-0.450846	0.275681	0.893389	0.426352	0.302346	0.827907
Slc52a2	-1.10487	0.153891	0.357983	2.22012	0.0411097	0.469523	0.786555	0.416098	0.908264
Adck5	-0.0103594	0.998218	0.999747	-0.0958782	0.756039	0.980678	-0.309964	0.314409	0.836191
Cpsf1	0.246311	0.409177	0.648897	0.0674448	0.852967	0.992892	0.0759532	0.833861	0.994275
Kifc2	0.699979	0.0062672	0.0357868	-0.312418	0.355581	0.922949	0.0658	0.845789	0.994275
Ppp1r16a	0.646039	0.228872	0.460578	-0.463803	0.469852	0.947125	0.360527	0.569456	0.962551
Lrrc14	-0.0826935	0.951146	0.982289	-0.305618	0.460386	0.942762	-0.0243218	0.952681	0.999529
Lrrc24	1.5672	0.123331	0.310524	-0.700401	0.506405	0.949229	1.83852	0.0836531	0.490891
Arhgap39	0.121773	0.0399068	0.143015	0.0200699	0.770391	0.982339	0.141235	0.0396064	0.322139
Zfp251	0.228524	0.432062	0.667906	-0.119753	0.659435	0.971934	0.270203	0.317295	0.837452
Zftraf1.1	-0.239867	0.00154615	0.011945	1.7567	0.0473111	0.499747	0.372894	0.656128	0.984906
Tmem276	1.06447	0.834745	0.934861	0	1	1	6.2518	0.0491145	0.367012
Phf21b	0.176059	0.197471	0.419728	0.20373	0.591855	0.964177	-0.303267	0.422426	0.909629
Nup50	-0.308701	0.478208	0.70965	0.420445	0.259835	0.882119	0.352743	0.340112	0.856937
Cacnb3	1.14322	0.370024	0.615356	-0.708533	0.554846	0.961349	0.658876	0.583608	0.966916
Ddx23	0.00296007	0.768083	0.901715	-0.300955	0.36159	0.924895	-0.297012	0.368256	0.878556
Arf3	0.592742	0.00498085	0.029873	-0.252667	0.402169	0.930765	-0.0874739	0.771708	0.990518
Ddn	0.369525	0.959496	0.985688	0	1	1	7.20031	0.00500842	0.0791617
Prkag1	0.234655	0.31395	0.559362	-0.0501392	0.835909	0.991397	-0.0921885	0.703116	0.989092
Kmt2d	0.367266	0.187922	0.407185	-0.363285	0.242676	0.871755	0.332742	0.280978	0.811855
Lmbr1l	-0.126632	0.950525	0.98223	0.0210166	0.973707	1	-0.154789	0.80785	0.991034
Cyth4	-4.30252	3.30979e-06	6.94582e-05	7.62407	1.20829e-06	0.000220165	-0.399554	0.577318	0.964522
Elfn2	3.0379	9.11223e-10	4.87899e-08	-0.196742	0.721501	0.97772	2.65226	4.07864e-06	0.000235178
Card10	-0.396252	0.554277	0.766194	0.982744	0.1126	0.701701	0.0858166	0.888053	0.996894
Gga1	0.778001	0.0240576	0.10028	-0.305975	0.493894	0.948955	0.129979	0.770869	0.990518
Atf1	-0.0106358	0.855249	0.94469	-0.133052	0.561677	0.961349	-0.166871	0.46603	0.928828
Tmt1a	0.0471407	0.0449255	0.155837	-1.33642	0.00166108	0.062663	0.938264	0.0251841	0.244633
Slc11a2	0.0980264	0.867356	0.95002	-0.0334473	0.904214	0.998479	0.266837	0.334536	0.852802
Letmd1	0.289768	0.635473	0.82339	-0.220527	0.627007	0.965859	0.272731	0.546953	0.954919
Csrnp2	-0.0319074	0.831335	0.933341	-0.200028	0.661718	0.972057	0.262311	0.564403	0.959357
Tfcp2	0.0395675	0.915418	0.969462	-0.0719252	0.749092	0.979719	-0.0643763	0.774362	0.990518
Ncald	-0.145807	0.391291	0.635446	0.344803	0.0524496	0.521469	0.00805449	0.963729	0.999529
Acvr1b	0.672784	0.00229358	0.0162925	0.188599	0.583133	0.964177	0.350131	0.305901	0.829668
Tamalin	-0.074585	0.858432	0.946596	-0.114043	0.619351	0.965859	-0.269618	0.237043	0.767716
Nr4a1	1.61256	0.423488	0.66081	-4.9131	0.0372975	0.445911	3.88652	0.0777899	0.473297
Adcy8	-0.15785	0.000803224	0.00700589	-0.158986	0.358141	0.923747	-0.366282	0.0310414	0.27998
Asic1	2.40101	0.000383807	0.00384762	-0.385096	0.613509	0.96459	1.16988	0.129739	0.603349
Smarcd1	0.209616	0.0652054	0.203572	0.0438446	0.902319	0.998479	0.282145	0.423716	0.909629
Gpd1	-0.0399102	0.746594	0.889593	-0.0926804	0.732149	0.978532	-0.124187	0.643853	0.981921
Cers5	-0.0609759	0.74993	0.891733	0.0728573	0.617867	0.965859	-0.00890889	0.951196	0.999529
Sp1	-0.428718	0.449158	0.681946	0.456228	0.438424	0.937502	-0.0055574	0.992372	1
Prr13	-2.80464	0.0523686	0.17443	0.390193	0.85561	0.992892	-2.50701	0.14685	0.636505
Pcbp2	-0.133706	0.261638	0.500908	-0.125254	0.292761	0.904158	-0.130715	0.268556	0.799305
Map3k12	-0.00297529	0.506646	0.73112	-0.233123	0.177299	0.813607	-0.0596295	0.729395	0.990328
Tarbp2	-0.0919789	0.392327	0.636227	-0.312524	0.271848	0.891574	-0.188883	0.506143	0.939891
Atf7	0.0127682	0.953676	0.982629	-0.0676075	0.793295	0.986572	-0.117888	0.645923	0.982722
Atp5mc2	-0.151278	0.601274	0.798394	-0.180608	0.611109	0.96459	-0.124859	0.724446	0.990328
Khdrbs3	4.87374	3.42594e-08	1.20009e-06	-4.89755	1.33331e-05	0.00157913	6.74328	8.50757e-07	6.2795e-05
Trps1	-0.199123	0.132617	0.326277	-1.16987	0.0486322	0.503804	0.165757	0.779754	0.990518
Ly6h	1.08918	0.00766054	0.0415454	-2.01303	7.03937e-05	0.00574983	0.610098	0.227194	0.754116
Zc3h3	0.0243766	0.837577	0.936725	0.0119742	0.960022	1	0.0214962	0.928241	0.999529
Mroh1	0.0154783	0.725037	0.876776	-0.233792	0.373806	0.925012	-0.383052	0.142658	0.630153
Scrt1	0.86797	0.100876	0.272982	0.762192	0.484083	0.948955	0.0055624	0.995865	1
Rbfox2	0.155935	0.0127519	0.0623987	-0.0452109	0.5472	0.959599	0.152502	0.0419173	0.330662
Tmem184b	-0.146763	0.759106	0.896431	-0.16981	0.698811	0.975273	-0.228406	0.599797	0.972543
Csnk1e	1.54665	0.0524731	0.174715	0.184292	0.857305	0.9929	1.43651	0.156449	0.650641
Ddx17	0.123918	0.179039	0.394867	-7.5983e-05	0.999448	1	0.165984	0.128318	0.600018
Dmc1	-0.175788	0.780732	0.907165	0.099242	0.866997	0.994911	-0.773139	0.190317	0.70663
Cby1	0.15702	0.360231	0.606915	-0.0244292	0.953842	1	0.208597	0.616433	0.973331
Poldip3	0.0581751	0.574561	0.780604	0.179879	0.570306	0.964177	0.0541461	0.863338	0.995768
Arfgap3	0.157922	0.871839	0.952902	-0.458337	0.319315	0.918143	0.238659	0.600598	0.972543
Pacsin2	0.028114	0.910175	0.967086	-0.0397798	0.785453	0.984312	-0.166061	0.255669	0.792026
Ttll1	-0.472792	0.453269	0.686276	-0.00492263	0.993075	1	-0.157927	0.77906	0.990518
Faim2	0.0637138	0.0564467	0.183269	0.339003	0.366231	0.925012	-0.579733	0.120997	0.583135
Ghr	-0.130831	0.0595604	0.19077	0.285502	0.0604769	0.553107	0.179468	0.229918	0.757332
ENSMUSG00000121790	-0.354876	0.00555036	0.0327054	0.330972	0.0365085	0.441786	-0.162802	0.301357	0.827731
Matn2	0.432582	0.000128951	0.00158209	-0.218222	0.188608	0.827144	0.61874	0.000214423	0.00690073
Col14a1	-0.584285	0.565133	0.774039	0.136722	0.910668	0.998479	-0.896558	0.451752	0.92148
Adgrb1	-0.0335306	0.583027	0.78723	-0.150756	0.169584	0.802602	-0.153683	0.160379	0.65687
Fam227a	-0.0241129	0.938395	0.976757	-0.0331048	0.910709	0.998479	-0.33176	0.259849	0.792357
Kif21a	0.0292392	0.838486	0.936725	-0.161625	0.0486238	0.503804	-0.130277	0.110906	0.560566
Pou6f1	0.492442	0.00667323	0.0373499	0.0761162	0.857265	0.9929	0.49279	0.23701	0.767716
Bmerb1	0.192823	0.0408164	0.145472	-0.18493	0.0901036	0.654201	-0.113468	0.298602	0.82503
Ndufb4	0.0852333	0.887665	0.957719	0.176498	0.885854	0.998479	-1.34358	0.277461	0.811239
Marf1	0.374451	0.0554273	0.181101	-0.172451	0.442464	0.939647	0.144593	0.519825	0.944725
Fstl1	-0.206555	0.00762927	0.0414001	0.299583	0.569562	0.964177	-0.131637	0.79646	0.990971
Lrrc58	-0.592524	0.00162857	0.0125087	0.324452	0.459637	0.942085	0.562478	0.17463	0.68184
Gsk3b	0.048783	0.551997	0.765142	0.0244077	0.837358	0.991397	0.24439	0.0381564	0.315107
Tiam1	0.137554	0.000110761	0.00139779	0.0312026	0.57133	0.964177	0.0880749	0.111049	0.560567
Scaf4	0.186317	0.207025	0.432647	-0.0461503	0.760258	0.981005	-0.0431795	0.775369	0.990518
Hunk	2.35542	0.181081	0.397807	-2.88001	0.115639	0.709175	2.91628	0.115752	0.570632
Urb1	0.0664899	0.966672	0.988549	-0.159519	0.683742	0.975273	-0.120487	0.757724	0.990518
Cep20	0.408759	0.174273	0.387649	0.303466	0.369184	0.925012	0.737756	0.0285944	0.26485
Eva1c	-0.972463	0.137515	0.334418	0.497651	0.508727	0.949229	-0.16454	0.822601	0.994275
Igsf11	-0.133069	0.37403	0.619793	0.483945	0.00837499	0.191095	0.296018	0.104002	0.543044
Lsamp	0.166525	2.08593e-26	8.40086e-24	-0.00211736	0.925616	0.999346	0.180401	1.80258e-15	6.23629e-13
Gap43	3.6824	0.243152	0.478199	-7.02088	0.0363241	0.440512	4.79046	0.133396	0.607849
Clxn	-0.278071	0.369018	0.614795	-0.186591	0.530145	0.955977	-0.325192	0.268174	0.799305
Synj1	0.458658	6.23862e-08	2.09057e-06	-0.20866	0.0590892	0.549431	0.214514	0.0528267	0.379807
Ube2v2	0.666903	0.00029327	0.00310464	-0.0579039	0.819098	0.990928	0.610828	0.0154651	0.175833
Paxbp1	-0.241098	0.0211188	0.0906893	0.126874	0.305161	0.905985	-0.204152	0.0966459	0.522948
Zbtb20	0.0643077	0.00111663	0.00919408	0.0827716	0.00127045	0.0512235	-0.102894	6.25245e-05	0.0024227
Prkdc	0.24567	0.133886	0.327856	-0.236761	0.179935	0.816302	-0.0843579	0.633062	0.978021
Cebpd	-6.08482	0.00672574	0.0375531	6.1074	0.0581304	0.544179	-0.963003	0.737492	0.990328
Qtrt2	-0.441444	0.0282042	0.111934	0.126398	0.604925	0.96459	-0.496231	0.0398769	0.322976
Spidr	-0.0904001	0.816287	0.924513	-0.283773	0.18708	0.826774	-0.478854	0.0254273	0.246314
Pkp2	0.0373765	0.560951	0.771255	-0.0441867	0.783883	0.984312	-0.0211874	0.895388	0.997358
Ccdc191	-0.462155	0.00038037	0.00382559	0.0499449	0.795327	0.987535	-0.650775	0.000573698	0.0151428
Zdhhc23	0.00221057	0.882904	0.956195	-1.16809	0.0499732	0.512441	0.529744	0.366616	0.878556
Ifnar1	0.482881	0.124187	0.311914	0.403368	0.456922	0.942058	0.204577	0.704276	0.989092
Ifngr2	1.08356	0.0257848	0.104952	-0.505345	0.450878	0.942058	2.21258	0.0011541	0.0261557
Gramd1c	-0.88204	0.0145025	0.068504	0.372992	0.441872	0.939362	-0.729265	0.122356	0.585606
Atp6v1a	0.273247	0.000984729	0.00829986	0.181874	0.333359	0.921393	-0.132409	0.479889	0.933782
Dnm1l	0.319937	0.0106221	0.0538253	-0.13981	0.360663	0.924838	0.263415	0.0841899	0.490891
Naa50	0.11811	0.151621	0.354728	0.307973	0.348365	0.922949	0.242139	0.456879	0.922238
Usf3	0.217394	0.271753	0.5132	-0.238597	0.224759	0.857444	-0.0240861	0.902273	0.999529
Gart	0.204307	0.71893	0.874209	-0.842368	0.0468617	0.497216	-0.475481	0.257722	0.792357
Sidt1	0.0710288	0.42265	0.660584	-0.0965031	0.23303	0.866205	0.0121634	0.879991	0.996355
Spice1	0.129633	0.80923	0.920872	-0.158084	0.611776	0.96459	-0.00708438	0.981764	1
Cfap44	-0.0372518	0.914241	0.968839	-0.119174	0.582784	0.964177	-0.237723	0.270452	0.80192
Son	-0.310131	1.42317e-07	4.3692e-06	-0.0846702	0.284346	0.89926	-0.399694	3.46116e-07	2.89036e-05
Boc	-1.22623	0.0104465	0.0531854	-0.487186	0.507265	0.949229	-0.447852	0.513676	0.941208
Fgd4	0.0127704	0.974927	0.99141	0.0440029	0.62133	0.965859	-0.133877	0.132118	0.605697
Spag6l	-0.0699182	0.884086	0.956537	-0.0687136	0.759826	0.981005	-0.0725342	0.744786	0.990518
Vpreb1a	-3.87993	0.0853752	0.243943	2.26701	0.377751	0.926229	0.187876	0.9391	0.999529
Gtpbp8	-0.210145	0.605057	0.801245	-0.0659282	0.837687	0.991397	0.325836	0.305202	0.828847
Donson	0.0210966	0.973509	0.990729	-0.192859	0.646789	0.971017	0.139742	0.738489	0.990328
Atp5po	-0.502058	0.000792573	0.00693914	0.231564	0.224791	0.857444	-0.325222	0.0877898	0.499366
Top3b	0.115292	0.77676	0.905503	-0.171217	0.481132	0.947977	-0.00468396	0.984581	1
Ppm1f	-0.0620437	0.659717	0.839071	0.330074	0.218377	0.851547	-0.143992	0.589825	0.969684
Cryzl1	0.25935	0.618299	0.810358	-0.214665	0.611591	0.96459	0.0551045	0.896026	0.997678
Slc35a5	-1.01441	0.0874177	0.247706	1.40842	0.18138	0.81837	0.961814	0.322514	0.841647
Atg3	0.134512	0.597185	0.795588	0.0228976	0.913024	0.998479	0.191	0.359899	0.875744
Mapk1	0.023933	0.89027	0.958418	-0.0144764	0.853484	0.992892	-0.140836	0.0720636	0.457158
Cd200	-0.431682	0.229128	0.460887	-0.588725	0.572244	0.964177	-0.188028	0.851059	0.994275
Abhd10	-0.437271	0.174574	0.387975	0.857253	0.0427596	0.478897	-0.0337098	0.935355	0.999529
Phldb2	0.0702203	0.901354	0.964005	0.27028	0.84121	0.991794	1.80592	0.16772	0.669885
Nectin3	-0.160096	0.0366968	0.134836	-2.30369	0.00413475	0.116859	0.917598	0.248519	0.783473
Itsn1	0.0970046	0.209379	0.435707	-0.041725	0.651566	0.971017	-0.0211897	0.818746	0.994133
Dzip3	0.170844	0.162918	0.372436	-0.209145	0.111378	0.699808	0.0424808	0.745478	0.990518
Runx1	-3.13299	0.00462096	0.0282534	5.37791	0.00228406	0.0790844	-1.44743	0.183906	0.699448
Ift57	-0.102821	0.544855	0.760304	-0.00526425	0.980595	1	0.134997	0.527438	0.948539
Slc7a4	-0.339622	0.135918	0.331824	0.44658	0.104448	0.687253	-0.409003	0.133276	0.607849
Cd47	0.431679	0.0100257	0.0515362	-0.233968	0.308463	0.908315	0.544603	0.0171156	0.187092
Bbx	-0.186648	0.0126309	0.0619033	0.119684	0.416593	0.934032	-0.189647	0.191803	0.709158
Hlcs	-0.105445	0.427435	0.66376	0.270191	0.113964	0.704603	-0.163406	0.336005	0.854375
Pigp	2.76098	0.00234238	0.0165883	3.13547	0.0523811	0.521335	2.16924	0.156802	0.650844
Cblb	0.194505	0.00319013	0.0208688	0.071556	0.419149	0.935434	0.111963	0.208152	0.731098
Alcam	0.60796	8.91936e-08	2.89895e-06	-0.5008	0.001136	0.0476267	0.877631	1.19113e-08	1.4245e-06
Smpd4	0.0210178	0.967219	0.988673	-0.0790046	0.673001	0.974495	-0.0332334	0.858426	0.995749
Ccdc74a	-5.36515	0.00448102	0.0276165	-0.323244	0.907747	0.998479	1.12439	0.571364	0.963402
Nfkbiz	0.19789	0.818513	0.92584	-0.158223	0.7468	0.979229	-0.00820086	0.986673	1
Nxpe3	-0.0476219	0.128734	0.319086	-0.448817	0.135171	0.749838	0.282963	0.344639	0.860356
Cep97	-0.0658373	0.95433	0.982731	0.200793	0.566761	0.964129	0.096085	0.782774	0.990518
Zbtb11	0.198387	0.15226	0.355799	-0.215721	0.150522	0.772589	-0.0356852	0.812129	0.991285
Med15	-0.00889389	0.927702	0.972382	-0.0902019	0.482884	0.948955	-0.0914584	0.475067	0.931772
Pcnp	0.168634	0.584378	0.787446	-0.109155	0.747189	0.979229	0.713107	0.0332501	0.293931
Klhl22	-0.0299215	0.916701	0.96956	-0.170348	0.240784	0.869778	-0.00801685	0.955665	0.999529
Senp7	-0.0250697	0.756394	0.894825	-0.0626881	0.534443	0.955977	-0.127585	0.204834	0.728691
Impg2	-0.00669681	0.997399	0.999596	-0.266005	0.553285	0.961349	-0.653975	0.145536	0.635585
Slc25a1	1.51663	0.552117	0.765142	-3.0966	0.137079	0.750282	2.01546	0.292241	0.81835
Prodh	-0.699961	3.19563e-05	0.000485265	0.532455	0.0554979	0.534937	-0.46377	0.0857293	0.493452
Rtn4r	-0.00332638	0.826496	0.930913	0.0627449	0.7448	0.978962	-0.053873	0.778772	0.990518
Zdhhc8	0.00545659	0.84551	0.940776	-0.202757	0.270375	0.889823	-0.165816	0.36617	0.878556
Abi3bp	-0.614483	0.613007	0.806345	0.211692	0.818365	0.990809	-0.616774	0.499746	0.939308
Tfg	1.03039	0.0304268	0.118124	-0.697534	0.210835	0.84704	1.17453	0.0347377	0.299915
Tomm70a	0.82794	7.02388e-05	0.000949813	-0.0489413	0.855551	0.992892	1.24443	4.7736e-06	0.00027042
Tbc1d23	-0.05489	0.674784	0.849718	-0.287606	0.106846	0.695708	-0.209436	0.23853	0.769958
Filip1l	-0.237991	0.494657	0.722922	-1.00941	0.136891	0.750282	0.440436	0.509398	0.940807
Col8a1	-2.31791	0.209238	0.435544	-2.72566	0.274292	0.893389	0.0521679	0.97872	1
Ttc3	0.309618	2.74044e-12	2.56411e-10	-0.167628	0.00582985	0.148757	-0.101275	0.096239	0.522251
Dcbld2	0.0210307	0.825074	0.929424	0.0957831	0.863155	0.993729	0.560261	0.312569	0.834261
Vps26c	-0.756216	0.0308559	0.119231	0.673001	0.200052	0.841273	-0.176542	0.727277	0.990328
Dyrk1a	0.163234	0.129138	0.319499	0.0863062	0.459232	0.942058	0.00595471	0.959318	0.999529
St3gal6	-2.15589	0.00272692	0.0186074	1.0994	0.28567	0.901639	-0.289019	0.758133	0.990518
Kcnj6	-0.00136535	0.0251575	0.103524	0.0374111	0.45497	0.942058	0.0988638	0.0478003	0.360064
Cpox	-0.531474	0.116912	0.301576	0.276827	0.461549	0.943464	0.150222	0.684709	0.988249
Riox2	0.363737	0.357375	0.604032	-0.0584504	0.894914	0.998479	-0.0246908	0.955314	0.999529
Crybg3	-1.10917	0.322828	0.569977	0.456057	0.673697	0.974495	-0.471196	0.659064	0.984906
Arl6	0.228711	0.72211	0.876066	-0.577599	0.241554	0.870522	0.642864	0.189905	0.706183
Ets2	4.49461	5.44461e-06	0.000106176	-0.0188887	0.981574	1	3.43852	7.30042e-05	0.0027733
Epha6	0.225647	7.34097e-14	8.71787e-12	-0.076345	0.114311	0.705599	0.356172	1.83617e-13	4.34708e-11
Ufd1	0.185162	0.503913	0.728953	-0.289068	0.215104	0.848858	-0.108169	0.642374	0.981413
Mrpl40	0.654696	0.00283059	0.0190689	-0.523557	0.483674	0.948955	-0.197642	0.785348	0.990518
Arl13b	0.000196851	0.768123	0.901715	-0.161661	0.619795	0.965859	0.163238	0.615132	0.972865
Stx19	-0.602327	0.173788	0.386877	0.54192	0.25494	0.879022	-0.350834	0.456834	0.922238
Pros1	-0.963295	0.00626618	0.0357868	3.1797	0.00921266	0.204426	0.688583	0.531617	0.950744
Hira	0.34349	0.499456	0.726402	-0.19788	0.655843	0.971934	0.268634	0.543348	0.953756
Epha3	0.138453	0.123858	0.311511	0.138424	0.262641	0.882119	0.144848	0.24284	0.77688
Zfp654	-0.0512384	0.127989	0.317674	-0.199485	0.220167	0.85402	0.044779	0.782638	0.990518
Htr1f	0.467213	0.749713	0.891704	-1.13885	0.095209	0.664587	0.708648	0.295583	0.82279
Klhl24	-0.520607	0.00329939	0.0214774	0.183841	0.443885	0.940343	-0.222338	0.345178	0.860458
Cadm2	0.0270076	4.22066e-07	1.17759e-05	0.147036	1.9742e-07	4.56234e-05	0.162611	8.73041e-09	1.08425e-06
Brwd1	0.111698	0.275348	0.517563	-0.11619	0.252356	0.877597	-0.0999781	0.324345	0.843698
Hmgn1	0.0927804	0.516046	0.737968	0.671888	0.332533	0.921393	1.72367	0.0110443	0.139668
Get1	1.10529	0.0310602	0.119574	0.0765355	0.896623	0.998479	0.847602	0.147612	0.636984
Lca5l	-0.652353	0.0270835	0.10851	0.0724338	0.833789	0.991397	-0.428194	0.207584	0.731098
Robo1	-0.00578591	0.0923086	0.256004	-0.401991	0.122515	0.721932	-0.0880778	0.735337	0.990328
B3galt5	0.00257855	0.983099	0.99515	0.383582	0.0601677	0.552412	0.273453	0.178821	0.690538
Dscam	0.203831	1.28756e-11	1.06488e-09	0.0114101	0.781132	0.983864	0.0437684	0.288427	0.816662
Robo2	-0.102935	0.00541348	0.0321299	0.0257506	0.571382	0.964177	0.133548	0.00304621	0.054444
Nrip1	0.684398	0.043257	0.151261	-0.321575	0.401748	0.930472	0.831342	0.030034	0.273954
Usp25	0.151817	0.397471	0.640216	-0.34738	0.0349057	0.431765	0.0123296	0.940053	0.999529
Cxadr	-0.119347	0.432935	0.668046	-0.29284	0.381725	0.926229	0.114985	0.7302	0.990328
Btg3	0.871297	0.0129528	0.0631484	-0.109255	0.821015	0.990993	0.525483	0.274905	0.806991
D16Ertd472e	-0.174101	0.251363	0.488575	0.659981	0.0448562	0.487037	-0.303006	0.353533	0.868325
Ncam2	-0.0145905	0.0337315	0.126859	0.0532151	0.16276	0.795223	-0.13603	0.000342942	0.0100063
Adamts1	-2.95412	0.332333	0.578697	4.73859	0.148461	0.768632	2.48478	0.399585	0.898309
Ltn1	0.370339	0.0120828	0.059724	-0.337984	0.0649592	0.570954	0.0519829	0.777683	0.990518
Usp16	-0.018529	0.988298	0.997396	-0.155031	0.405998	0.931366	-0.224291	0.227793	0.75488
Cct8	2.03193	0.234295	0.467227	1.44664	0.339697	0.922949	1.95923	0.195036	0.713233
Bach1	-3.27772	0.00490542	0.0295129	2.90269	0.0437411	0.481915	0.26733	0.838456	0.994275
Grik1	0.0963899	0.898488	0.962718	-1.01951	0.575678	0.964177	0.751989	0.678692	0.988249
Zfp263	-0.0205007	0.989521	0.997617	0.0790942	0.862335	0.993349	0.138327	0.760272	0.990518
Zfp597	-0.395978	0.523483	0.744171	0.11228	0.828188	0.991397	0.0437312	0.931853	0.999529
Naa60	-0.699781	0.298885	0.545425	0.571453	0.400552	0.928973	-0.0376412	0.955466	0.999529
Cluap1	0.233081	0.155933	0.361372	-0.168856	0.336247	0.922949	0.0167814	0.923951	0.999529
Nlrc3	-0.357606	0.26245	0.501667	-0.294665	0.355949	0.923374	-0.536508	0.089142	0.504392
Trap1	0.453629	0.0144751	0.0684446	0.353075	0.444655	0.940759	0.178792	0.696126	0.988972
Crebbp	0.160935	0.0241309	0.100415	-0.136443	0.106195	0.693924	0.00774249	0.926807	0.999529
Adcy9	0.129676	0.0343465	0.128546	0.00193386	0.979142	1	0.0279596	0.705622	0.989092
Clcn2	-0.229044	0.325281	0.572115	0.161519	0.476231	0.947977	-0.206997	0.358307	0.874067
Srl	-0.18188	0.702134	0.864225	-0.0195916	0.951812	1	0.165381	0.605607	0.972543
Glis2	-0.447775	0.102024	0.27493	0.0438369	0.885032	0.998479	-0.36839	0.21914	0.744844
Thpo	-0.254136	0.508931	0.732706	0.146496	0.670347	0.974495	-0.0395307	0.907291	0.999529
Coro7	0.192698	0.432896	0.668046	-0.00711532	0.97632	1	0.0914315	0.701827	0.989092
Chrd	0.0331593	0.922685	0.971035	-0.0232158	0.899506	0.998479	-0.0580988	0.750991	0.990518
Dnaja3	0.167159	0.683735	0.854254	-0.256921	0.374941	0.925012	0.122903	0.670511	0.986428
Hmox2	0.274846	0.403811	0.644914	-0.298223	0.316086	0.917087	0.273671	0.356321	0.871473
Cdip1	-0.0329997	0.92126	0.971035	0.070496	0.591224	0.964177	-0.0239113	0.854779	0.994929
Mgrn1	0.116128	0.568566	0.776167	-0.0319156	0.859548	0.9929	0.0177858	0.921117	0.999529
Map3k13	0.14376	0.474327	0.705809	-0.172442	0.332596	0.921393	0.0291668	0.869645	0.995768
Senp2	0.156993	0.210045	0.436379	-0.109997	0.476381	0.947977	0.0270677	0.861288	0.995768
Rbfox1	0.219384	2.26028e-31	1.30856e-28	-0.0227385	0.397546	0.927556	0.198015	1.83989e-13	4.34708e-11
Tra2b	-0.130277	0.0845947	0.242318	-0.136721	0.29407	0.904737	-0.0545666	0.67416	0.986977
Etv5	2.85348	0.0760677	0.22547	-2.87915	0.0776836	0.621697	5.60648	0.000789167	0.0195516
Abat	0.248412	0.00188179	0.0139791	1.15507	0.155841	0.783755	0.781851	0.315554	0.837452
Tmem186	0.490376	0.550889	0.764592	-0.785862	0.225906	0.857646	0.538883	0.403854	0.901061
Dgkg	-0.0113843	2.26516e-05	0.000363013	0.0765303	0.0999395	0.676336	-0.263734	1.17626e-08	1.4243e-06
Pmm2	-0.0341551	0.541839	0.757593	-0.0763146	0.754541	0.980678	-0.113388	0.642624	0.981413
Tbccd1	-0.402052	0.298983	0.545469	-0.225122	0.722125	0.97772	0.409903	0.515525	0.942459
Dnajb11	2.3004	0.000555715	0.00521011	1.85552	0.0156743	0.277596	2.80782	0.000333695	0.00979547
Usp7	0.488613	0.000208734	0.00232952	-0.236018	0.157213	0.786255	0.0432336	0.796812	0.990971
Hapstr1	0.222701	0.236797	0.470275	-0.165064	0.627374	0.965859	0.306425	0.362065	0.877487
Emp2	-5.72864	7.29299e-06	0.000135653	9.18092	1.0689e-05	0.00138737	-1.34575	0.372145	0.880119
Nubp1	-0.0153056	0.983279	0.99515	-0.0489454	0.920123	0.998548	-0.0416347	0.931839	0.999529
Tvp23a	-0.0110614	0.560576	0.771033	-0.219198	0.376365	0.925113	0.067306	0.785204	0.990518
Ciita	-0.629502	0.125933	0.314385	0.299623	0.523055	0.955791	-0.647877	0.161253	0.658191
Dexi	0.374807	0.0210159	0.0904312	-0.225664	0.261141	0.882119	0.00868321	0.965478	0.999529
Eif4a2	1.57789	4.56224e-07	1.25401e-05	0.609861	0.438708	0.937507	0.336118	0.6615	0.985213
St6gal1	0.427952	0.770624	0.902782	-1.10387	0.348034	0.922949	0.240811	0.838255	0.994275
Lpp	0.0260486	0.577197	0.782807	-0.0719311	0.578596	0.964177	0.101454	0.432143	0.912437
Clec16a	0.141674	0.195634	0.417644	-0.046006	0.694803	0.975273	0.0047235	0.967896	0.999529
Txndc11	0.0189149	0.886318	0.957269	-0.0736503	0.659605	0.971934	-0.0510706	0.759469	0.990518
Zc3h7a	0.109517	0.139547	0.337332	-0.128899	0.254862	0.879022	-0.00168664	0.988131	1
Rsl1d1	0.398034	0.000184607	0.00210334	0.732622	0.0688429	0.586589	-0.224293	0.572735	0.963402
Trp63	-3.45659	0.108418	0.286526	5.24119	0.0577822	0.543142	0.246283	0.916936	0.999529
Gspt1	0.232533	0.221212	0.450547	0.0253646	0.897289	0.998479	0.405825	0.0387555	0.318156
P3h2	0.712951	0.368278	0.614323	-1.37868	0.061424	0.556398	0.481497	0.511119	0.941208
Snx29	-0.000593068	0.865085	0.94907	-0.0761349	0.545222	0.959358	-0.125787	0.31648	0.837452
Cpped1	-0.0920332	0.759478	0.896641	0.113856	0.54239	0.957353	0.00401744	0.982739	1
Shisa9	0.257138	1.1235e-09	5.74969e-08	0.0262669	0.63992	0.969028	0.142517	0.0112811	0.141006
Il1rap	0.139592	0.000147037	0.0017529	-0.0834509	0.0863219	0.642498	0.208644	1.6831e-05	0.000795328
Ercc4	0.0248146	0.793525	0.912643	-0.179708	0.479045	0.947977	-0.101056	0.69028	0.988249
Gmnc	-0.604831	0.75433	0.893934	-0.138826	0.912264	0.998479	-0.127561	0.919253	0.999529
Mrtfb	-0.00819117	0.00251992	0.0174441	-0.0841858	0.129403	0.74105	0.0223564	0.686623	0.988249
Parn	-0.0174315	0.576551	0.78239	-0.2852	0.170696	0.806635	-0.263015	0.206231	0.729228
Rrn3	0.269742	0.223962	0.454816	-0.238124	0.296617	0.904737	0.0114953	0.959889	0.999529
Ccdc50	-0.440261	0.0212602	0.0910044	0.147287	0.528454	0.955791	0.314002	0.1671	0.668332
Ntan1	0.115365	0.716188	0.872557	-0.0494803	0.876676	0.99706	-0.27258	0.392081	0.894648
Fgf12	0.0649981	0.111059	0.291511	-0.0481696	0.36816	0.925012	0.200995	0.000160974	0.0054353
Mb21d2	0.215367	0.457211	0.689875	-0.11625	0.705277	0.975273	0.329979	0.28426	0.814194
Pdxdc1	-0.120453	0.586476	0.788621	0.0260328	0.881045	0.998085	-0.203012	0.240774	0.774195
Atp13a5	-0.750623	0.752418	0.89297	0.381987	0.86585	0.994911	-0.240999	0.91356	0.999529
Mpv17l	0.0634618	0.449465	0.682301	-0.179753	0.458971	0.942058	-0.0371605	0.877005	0.996117
Opa1	0.255855	0.0902449	0.252779	0.054573	0.745935	0.978962	0.1792	0.287501	0.815304
Atp13a3	0.302522	0.0769003	0.226784	-0.0156732	0.935037	1	0.401191	0.036322	0.306195
Lsg1	0.342451	0.427033	0.663438	-0.424375	0.27025	0.889721	0.215358	0.575027	0.964052
Xxylt1	-0.284567	0.118305	0.303562	1.13988	0.155564	0.783609	0.186507	0.811293	0.991285
Acap2	-0.0986443	0.0111498	0.0559481	-0.0404661	0.50269	0.949219	-0.219837	0.000239465	0.0075315
Ppp1r2	1.00677	0.000224463	0.00246351	-0.190906	0.606011	0.96459	1.1589	0.00160265	0.0336036
Bdh1	-0.432023	0.167599	0.378466	-0.059904	0.905884	0.998479	0.156363	0.752366	0.990518
Dlg1	0.00997079	0.490572	0.720039	0.0136048	0.884041	0.998479	-0.303029	0.00114215	0.026057
Pigz	-1.06158	0.563686	0.773198	0.866717	0.556032	0.961349	-0.181513	0.901031	0.999245
Ncbp2as2	2.41551	0.567142	0.775114	-2.5939	0.44807	0.941555	4.07186	0.216127	0.740723
Ncbp2	-0.705115	0.0318118	0.121615	0.472045	0.240474	0.869778	0.142889	0.715977	0.990328
Senp5	-0.0224476	0.922483	0.971035	-0.0550602	0.699479	0.975273	-0.124626	0.379928	0.886921
Pak2	-0.224708	0.392457	0.636258	0.0964866	0.692123	0.975273	0.0537924	0.823697	0.994275
Pigx	1.90469	0.00609221	0.0350728	-0.0687285	0.940987	1	0.674997	0.468765	0.929641
Cep19	-0.359427	0.0356228	0.132254	-0.482752	0.0572861	0.542505	0.423914	0.0896469	0.506066
Nrros	-0.348008	0.187117	0.406386	0.0475036	0.971174	1	0.448689	0.718697	0.990328
Fbxo45	-0.588315	0.123238	0.310374	0.665944	0.172011	0.806741	-0.0669462	0.888199	0.996894
Rnf168	0.266479	0.485252	0.715643	-0.246885	0.44879	0.941555	0.305934	0.346345	0.861296
Ubxn7	-0.180233	0.418089	0.656858	-0.0938579	0.640682	0.969028	-0.143489	0.471268	0.9304
Dynlt2b	0.565392	0.025181	0.103529	0.937556	0.21484	0.848708	0.761792	0.30367	0.827907
Pcyt1a	-0.124954	0.311741	0.558216	0.212716	0.59093	0.964177	-0.216905	0.577814	0.964522
Zfp148	0.0738525	0.426709	0.663189	0.0414003	0.63601	0.968084	0.108658	0.213248	0.738299
Heg1	-1.16272	8.92142e-06	0.000161404	1.96407	1.15081e-06	0.000213802	0.177631	0.643887	0.981921
Itgb5	-1.63394	0.164752	0.37487	2.0675	0.438146	0.93733	-0.422042	0.848201	0.994275
Kalrn	0.118833	1.05439e-08	4.32159e-07	0.00110578	0.969613	1	0.0577365	0.0466749	0.354064
Hacd2	-0.103726	0.0544757	0.179066	0.313321	0.247105	0.876272	0.585672	0.0271859	0.256706
Adcy5	0.929249	0.00429598	0.0266713	-0.474686	0.225629	0.857646	0.928293	0.0182868	0.195739
Sec22a	-0.0409995	0.924101	0.97139	0.0193712	0.9178	0.998479	-0.0690864	0.712062	0.990328
Pdia5	0.0875226	0.879477	0.955263	-0.000368737	0.998917	1	-0.106408	0.695723	0.988972
Sema5b	0.47616	0.00049074	0.0047106	0.152037	0.470957	0.947125	0.875711	4.5157e-05	0.00184572
Slc49a4	0.136509	0.0839968	0.24111	0.385562	0.157474	0.786255	-0.120005	0.658332	0.984906
Hspbap1	-0.212475	0.535771	0.753423	-0.139786	0.620474	0.965859	-0.388257	0.165741	0.665367
Parp9	-1.55496	0.144138	0.343756	0.467946	0.695305	0.975273	-0.693516	0.545428	0.954056
Kpna1	0.44221	0.0108181	0.0546389	-0.174418	0.440709	0.938365	0.564722	0.0128961	0.155961
Fam162a	0.0785016	0.26856	0.508727	0.194775	0.531976	0.955977	0.0442105	0.886309	0.996473
Mix23	-0.264267	0.0486822	0.164839	0.0147237	0.924496	0.999042	-0.257818	0.0937046	0.515162
Slc15a2	-0.677111	0.0103368	0.0527547	1.78681	3.10275e-07	6.7205e-05	-0.721862	0.038047	0.31501
Eaf2	-0.45922	0.007078	0.0391424	0.118558	0.566569	0.964124	-0.199046	0.330895	0.848659
Iqcb1	0.10307	0.643437	0.827469	-0.0731828	0.652515	0.971269	0.00963431	0.952627	0.999529
Golgb1	0.472168	1.09605e-05	0.000194085	-0.177636	0.315135	0.916764	0.0636446	0.717253	0.990328
Polq	-0.485	0.0550097	0.180332	0.349387	0.255109	0.879162	-0.210005	0.487856	0.935146
Stxbp5l	-0.129161	0.000188568	0.00213273	0.0694887	0.116952	0.710703	-0.0886314	0.0441441	0.342099
Gtf2e1	-0.0393708	0.257035	0.495611	-0.0220426	0.942658	1	-0.627539	0.0392576	0.320108
Trmt2a	-0.262713	0.399466	0.640984	-0.140529	0.627585	0.965859	-0.161997	0.572824	0.963402
Dgcr8	0.168879	0.405606	0.646221	-0.056155	0.771016	0.982339	-0.0280471	0.884768	0.996472
Tango2	0.137194	0.282233	0.525703	-0.0896474	0.479075	0.947977	-0.127005	0.315846	0.837452
Comt	-0.0423511	0.0206134	0.0890586	0.103819	0.506206	0.949229	-0.401929	0.00946485	0.126638
Txnrd2	0.349324	0.0231892	0.0973716	0.595966	0.232906	0.866205	-0.390697	0.430837	0.912437
Arvcf	-0.163425	0.769431	0.902507	-0.116807	0.780504	0.983676	-0.287561	0.488752	0.935146
Tfrc	-0.558038	0.00194584	0.0143023	0.404844	0.156859	0.785348	0.0730091	0.792447	0.990518
Tnk2	0.428436	0.0168194	0.0766345	-0.0898228	0.717273	0.977267	0.167885	0.497358	0.939308
Fyttd1	0.122448	0.26786	0.508165	-0.32157	0.0425085	0.476648	-0.00362865	0.981729	1
Grin2a	0.109794	4.79784e-10	2.69348e-08	0.0653339	0.0164683	0.28661	0.12306	6.29703e-06	0.000342693
Lmln	0.0768971	0.853046	0.943945	-0.110175	0.593632	0.964177	-0.300365	0.146392	0.635946
Osbpl11	0.203471	0.515826	0.737968	-0.277432	0.297533	0.905056	-0.018073	0.945728	0.999529
Snx4	0.0187033	0.790722	0.911626	-0.324476	0.278762	0.895654	0.0361701	0.903532	0.999529
Mir99ahg	-0.140077	0.0322013	0.122648	-0.114667	0.144595	0.763675	-0.232455	0.00292875	0.0529678
Mx1	-3.5217	0.00630719	0.0359023	3.93964	0.0482105	0.503804	-1.98011	0.162714	0.660119
Bfar	0.225877	0.319822	0.566553	-0.201677	0.381159	0.926229	0.0672286	0.769391	0.990518
Rcan1	0.218544	0.621692	0.812921	-0.173899	0.599985	0.964177	0.52047	0.114691	0.568934
Ifnar2	-0.686279	0.000487589	0.00468521	2.20128	0.000744366	0.0358803	-0.392792	0.52041	0.944725
Gabpa	-0.299668	0.555372	0.766907	-0.0915515	0.83039	0.991397	-0.0623027	0.88263	0.996472
App	0.358057	0.000606958	0.00561591	-0.180692	0.172897	0.807023	0.325553	0.0141042	0.165009
Cd80	-1.54444	0.702345	0.864225	0.0902075	0.972339	1	0.211944	0.933276	0.999529
Timmdc1	-0.348183	0.135614	0.331361	-0.209944	0.411197	0.931366	-0.137067	0.587328	0.968087
Poglut1	-0.0142298	0.732514	0.881548	-0.0675645	0.754642	0.980678	0.0655845	0.760891	0.990518
Bcl6	0.175012	0.287328	0.531381	-0.102732	0.64506	0.970397	0.765033	0.000577287	0.0151961
Lppos	-0.909317	0.906836	0.96652	0	1	1	4.65248	0.213132	0.738299
Abcc1	0.515331	0.0752939	0.224188	-0.0197711	0.951351	1	0.312385	0.338527	0.856516
Gnb1l	0.581275	0.165216	0.375048	-0.278747	0.552073	0.961349	-0.134652	0.774271	0.990518
Mrps6	1.17069	0.510133	0.733568	-0.221521	0.905213	0.998479	3.42088	0.0532973	0.38159
Slc5a3	0.772347	0.761872	0.897865	0.903519	0.562344	0.961349	2.98564	0.05784	0.39964
Tmem39a	-0.30277	0.399482	0.640984	-0.00433471	0.989698	1	-0.12506	0.707587	0.989092
Arhgap31	-0.648975	0.733903	0.881934	0.711979	0.582701	0.964177	0.726034	0.564024	0.959357
B4galt4	0.243813	0.323894	0.570765	-0.0993571	0.680935	0.975273	0.0934755	0.699529	0.988972
Upk1b	-1.47	0.373131	0.619141	3.48763	0.202539	0.842799	-1.18649	0.641252	0.981399
Litaf	-3.75351	0.00139836	0.0110332	4.98496	0.00524773	0.138889	-1.43642	0.204386	0.72838
Prdm15	0.0682502	0.87899	0.955263	-0.0999049	0.626579	0.965859	-0.312395	0.128845	0.600602
C2cd2	-0.46199	0.000161908	0.00189124	0.000676233	0.996609	1	-0.666661	2.36026e-05	0.00108359
Zbtb21	0.58514	0.317714	0.564223	0.0873694	0.923077	0.998875	0.274671	0.759808	0.990518
Ypel1	-0.154566	0.749117	0.891145	-0.0546689	0.859896	0.9929	-0.327128	0.288491	0.816662
Ppil2	0.0224666	0.278448	0.520958	-0.238408	0.117963	0.714183	-0.200024	0.190122	0.70663
Ydjc	-0.488859	0.190359	0.41045	0.0859787	0.829282	0.991397	0.212095	0.589382	0.969684
Ube2l3	0.540699	0.000591065	0.005486	0.107407	0.694578	0.975273	0.320151	0.238751	0.770412
Tmem191	-0.342994	5.56388e-05	0.000775011	-0.264803	0.0231408	0.349139	-0.596748	2.35631e-07	2.05636e-05
Pi4ka	0.0840693	0.0278414	0.110965	-0.11599	0.174621	0.809643	-0.242246	0.00441897	0.0723083
Snap29	0.010261	0.927929	0.972382	0.237091	0.670024	0.974495	0.363036	0.510477	0.941208
Crkl	0.178959	0.193523	0.415339	-0.232044	0.575201	0.964177	0.0784127	0.847948	0.994275
Aifm3	0.233526	0.124302	0.312035	-0.160344	0.337609	0.922949	0.0768517	0.646018	0.982722
Lztr1	0.561565	0.000711768	0.00632876	-0.188255	0.385129	0.926229	0.110409	0.611347	0.972543
Yeats2	0.149356	0.302316	0.548981	-0.186245	0.192615	0.832206	-0.1475	0.302642	0.827907
Map6d1	-0.781842	0.285191	0.528556	-2.28839	0.046767	0.496816	0.968798	0.377985	0.8855
Parl	0.231544	0.114248	0.296937	-0.0232931	0.918861	0.998479	-0.024018	0.915845	0.999529
Abcc5	0.117863	0.303229	0.549991	-0.176664	0.1099	0.699808	-0.265391	0.0163959	0.181745
Eif2b5	-0.250921	0.50708	0.731351	0.266912	0.416723	0.934102	0.243993	0.454175	0.92168
Dvl3	0.0957457	0.734023	0.881934	-0.136449	0.605426	0.96459	-0.0782464	0.765629	0.990518
Abcf3	0.408883	0.0886539	0.249985	0.373275	0.499433	0.948955	0.189007	0.730437	0.990328
Vwa5b2	-0.0965631	0.393094	0.63677	-0.242339	0.484989	0.948955	-0.529737	0.122103	0.58497
Ece2	0.370449	0.298433	0.544921	-0.370007	0.288688	0.904158	-0.666401	0.0590419	0.405146
Psmd2	-0.594716	0.385561	0.630933	2.5353	0.190655	0.828652	3.08697	0.0638973	0.424536
Eif4g1	0.238415	0.133741	0.327856	-0.285032	0.0981212	0.670228	0.257191	0.13412	0.610092
Fam131a	0.264487	0.0287413	0.113435	-0.300671	0.0375693	0.445911	0.125867	0.382119	0.88792
Anks3	0.105324	0.270799	0.512129	-0.400625	0.00488966	0.131618	-0.296456	0.0376949	0.313308
Rogdi	-0.204757	0.0132032	0.0640321	-0.262306	0.0328726	0.421454	-0.33257	0.00665651	0.0976495
Glyr1	0.497062	0.000581421	0.00540733	-0.134893	0.473711	0.947606	0.245389	0.192603	0.710221
Ubn1	0.207852	0.30623	0.553161	-0.157695	0.453753	0.942058	0.0365576	0.861697	0.995768
Sec14l5	-0.897879	0.0128349	0.0627387	0.580096	0.238289	0.867924	-1.12189	0.020638	0.213819
Rubcn	0.0777261	0.592554	0.792382	-0.378541	0.148975	0.768632	-0.0535361	0.838085	0.994275
Lrch3	0.0537313	0.520616	0.741689	-0.128013	0.320763	0.918477	0.0542914	0.673009	0.986653
Setd4	-0.023152	0.391297	0.635446	0.00176981	0.992624	1	0.111804	0.558902	0.957366
Cbr1	2.02261	0.158766	0.365652	0.897524	0.660037	0.971934	3.85417	0.0464776	0.353953
Dop1b	0.188405	0.169477	0.381498	-0.0797303	0.597891	0.964177	-0.0541519	0.71975	0.990328
Morc3	0.285654	0.225578	0.457004	-0.0596125	0.84552	0.992892	-0.0182373	0.952259	0.999529
Vps8	0.193953	0.240926	0.475233	-0.217352	0.227796	0.85875	0.0301556	0.867282	0.995768
Gbe1	-1.52075	0.0903208	0.252866	0.703467	0.516999	0.954391	-0.128633	0.901873	0.999529
Srbd1	0.0783734	0.735619	0.883105	0.00661238	0.968926	1	-0.124084	0.465955	0.928828
Zfp942	0.0713675	0.733674	0.881934	-0.0686057	0.78189	0.983984	0.195137	0.430077	0.912437
Zfp943	0.0201953	0.773604	0.904314	-0.0260944	0.922382	0.998548	0.110272	0.68009	0.988249
Zfp944	-0.0139274	0.891666	0.95918	0.169398	0.612612	0.96459	0.220853	0.505637	0.939594
Zfp946	-1.05691	0.152446	0.356053	0.0375302	0.962374	1	0.415937	0.59435	0.970607
Rhoq	-0.516491	0.00279869	0.0189366	0.424277	0.503414	0.949229	-0.10392	0.863415	0.995768
Pigf	-0.0595911	0.896521	0.961722	0.275573	0.756861	0.980678	1.32733	0.130946	0.604509
Cript	0.928668	0.0147671	0.0694649	0.485254	0.764408	0.981005	-0.0217783	0.988684	1
Socs5	0.049726	0.33577	0.582442	0.110972	0.784893	0.984312	0.239069	0.552079	0.955852
Foxp4	1.12099	0.178652	0.3942	-0.132304	0.880196	0.998085	1.22315	0.165511	0.66528
Zfp945	-0.814908	0.627345	0.816968	0.0118814	0.99364	1	0.88232	0.531294	0.950744
Zfp40	0.119402	0.648967	0.831679	-0.105804	0.593705	0.964177	-0.0814441	0.68158	0.988249
Ttc7	0.305207	0.029469	0.115275	0.243406	0.675128	0.974642	-0.353534	0.536774	0.952331
Calm2	7.25786	7.40996e-19	1.59206e-16	-1.67576	0.077836	0.621697	6.66223	2.70471e-11	5.03856e-09
Fbxo11	0.0698327	0.125826	0.314385	-0.183535	0.0515083	0.517541	-0.0413623	0.660637	0.984906
Foxn2	0.0387716	0.2402	0.474003	-0.034029	0.821269	0.990993	0.135285	0.369102	0.878556
Ppp1r21	-0.00947837	0.744226	0.887914	-0.210678	0.382549	0.926229	-0.0337376	0.888489	0.996894
Nfya	-0.576253	0.231784	0.464119	1.08016	0.120646	0.720757	-0.0950807	0.888748	0.996894
Ston1	-1.50098	0.00588198	0.0342026	2.05988	0.0116255	0.233372	-0.387746	0.601115	0.972543
Flywch1	1.89304	9.17811e-09	3.79539e-07	-0.716808	0.10721	0.696715	0.63315	0.150603	0.641178
Lrfn2	0.199474	0.000865137	0.00743392	-0.0153994	0.859517	0.9929	0.147772	0.0906522	0.508466
Srrm2	0.272737	7.04304e-07	1.82744e-05	-0.0545525	0.464651	0.945343	0.159038	0.0326225	0.289921
Mocs1	-0.671569	0.474476	0.705809	0.592535	0.472062	0.947606	0.325002	0.689749	0.988249
Daam2	-1.91994	0.0305834	0.118483	1.37159	0.232227	0.866052	-1.44552	0.175934	0.684722
Kif6	-1.05722	0.439537	0.673743	-0.514909	0.711159	0.976833	-0.327467	0.812691	0.991285
Rftn1	0.217726	0.321913	0.568635	0.200657	0.386598	0.926738	-0.0328553	0.887387	0.996831
Plcl2	-0.441072	0.000318727	0.00332849	-0.383229	0.0574542	0.542505	0.211199	0.291102	0.818216
Nrxn1	0.0783628	6.28022e-05	0.000861832	-0.0589338	0.0731488	0.605314	0.0881121	0.00727325	0.103612
Kctd5	-0.232361	0.00670014	0.0374779	0.887993	0.123481	0.721932	0.463127	0.394705	0.89615
Tbc1d5	-0.0689796	0.511351	0.734312	0.0754328	0.397116	0.927556	-0.0878964	0.321844	0.841485
Mettl4	0.117149	0.498067	0.725314	-0.14282	0.738605	0.978532	0.0666081	0.874602	0.995768
Satb1	-0.00870168	0.150292	0.352711	-0.789666	0.198678	0.838629	1.5056	0.0138585	0.162527
Pdpk1	0.149326	0.35508	0.602069	-0.199144	0.194469	0.835263	0.0893014	0.559504	0.957366
Rab5a	0.0896317	0.0181959	0.0813456	-0.0825578	0.804675	0.988652	-0.0910966	0.781623	0.990518
Kat2b	-1.49702	0.000344016	0.00352112	2.7758	8.95561e-05	0.00695528	-0.105261	0.869585	0.995768
St6gal2	0.279903	0.086141	0.245289	-0.344358	0.252105	0.877423	0.796771	0.00819093	0.113028
Pot1b	0.0959865	0.526347	0.745954	-0.278834	0.280877	0.897784	-0.0883344	0.73313	0.990328
Tbc1d24	0.0985981	0.713848	0.871118	-0.289824	0.111241	0.699808	-0.14331	0.429619	0.912437
Ntn3	0.0563239	0.843433	0.939475	-0.418861	0.233698	0.866747	-0.378259	0.27847	0.811435
Abca3	0.00553065	0.163718	0.373435	0.179237	0.470468	0.947125	-0.0156499	0.949218	0.999529
Rnps1	0.203036	0.420884	0.659112	-0.298145	0.242459	0.871509	0.138894	0.58614	0.967589
E4f1	-0.0894842	0.847517	0.941448	-0.0967265	0.696833	0.975273	-0.228681	0.353371	0.868298
Mlst8	-0.0927484	0.928779	0.972665	-0.152137	0.69176	0.975273	0.00320151	0.993301	1
Caskin1	1.15096	0.0326914	0.123904	-0.165046	0.834427	0.991397	1.39178	0.0742535	0.466142
Pbx2	1.21114	0.0229918	0.0968939	-0.569591	0.434094	0.937029	0.277254	0.702294	0.989092
Traf7	0.541276	0.0529727	0.175559	-0.277607	0.411446	0.931366	-0.0632103	0.851829	0.994575
Rnf5	-2.97149	0.350735	0.597217	4.7932	0.124242	0.723555	1.10435	0.696599	0.988972
Rab26	0.564946	0.127792	0.31727	-0.401515	0.326931	0.918994	0.787507	0.054793	0.386584
Pkd1	0.211502	0.079862	0.232703	-0.147686	0.2957	0.904737	0.110247	0.43322	0.912437
Mllt1	0.197897	0.123423	0.310669	0.413407	0.454808	0.942058	0.180159	0.74147	0.990518
Prrt1	0.289615	0.0198034	0.086487	-0.263831	0.0864917	0.642752	0.0254267	0.869229	0.995768
Clpp	0.456274	0.0188476	0.0834755	-0.336426	0.193794	0.834623	0.156719	0.542953	0.953756
Gtf2f1	1.07711	0.000704713	0.00627669	-0.305199	0.589185	0.964177	0.121898	0.826786	0.994275
Atf6b	0.162855	0.694011	0.860708	-0.0064636	0.982181	1	-0.063899	0.825187	0.994275
Khsrp	-0.0631038	0.469084	0.701506	-0.206602	0.260055	0.882119	-0.159525	0.383353	0.889045
Slc25a23	-0.0209035	0.639574	0.825926	-0.212181	0.0634799	0.564666	-0.0417421	0.713566	0.990328
Tnxb	-0.213547	0.53797	0.754761	0.066273	0.8292	0.991397	-0.0155717	0.959387	0.999529
Tubb4a	-2.2292	0.000498019	0.00477552	1.06689	0.208271	0.84704	-0.207065	0.798374	0.990971
Gpr108	-0.677934	0.0151631	0.0709212	1.16786	0.0338837	0.426926	0.0388479	0.941415	0.999529
Stk19	-0.124564	0.600577	0.797937	-0.126501	0.490461	0.948955	0.0211651	0.907237	0.999529
Skic2	0.322257	0.0412653	0.146515	-0.0808906	0.832421	0.991397	0.00400154	0.991507	1
Tsc2	0.0483806	0.804378	0.918624	0.273136	0.39433	0.927124	0.216501	0.497047	0.939308
Cntnap5c	0.91055	1.18084e-08	4.75571e-07	-1.76757	0.0492783	0.506961	5.94981	2.24483e-08	2.52857e-06
Efna5	0.0732756	0.552539	0.765299	-0.0916846	0.668501	0.974495	0.129323	0.545693	0.954174
Fbxl17	0.129101	0.00355245	0.0227568	-0.0255173	0.696128	0.975273	0.113269	0.0832703	0.490657
Fer	-0.08717	0.669486	0.846152	-0.0410085	0.777706	0.98315	-0.18491	0.201362	0.721641
Pja2	0.457253	6.60013e-06	0.00012401	-0.116289	0.397845	0.927556	0.461383	0.000769488	0.019162
Man2a1	0.601633	0.00269556	0.0184273	-0.60871	0.026541	0.373306	0.365432	0.187525	0.702062
Vapa	1.15798	1.01417e-09	5.2777e-08	0.263663	0.321575	0.918477	1.06907	6.19276e-05	0.00240921
Rab31	-1.57743	4.65888e-05	0.00066495	1.90803	0.000712738	0.0355431	-0.288625	0.590068	0.969684
Ppp4r1	-0.201891	0.483117	0.713682	0.0873636	0.740392	0.978916	-0.247651	0.343637	0.859271
Ralbp1	0.478292	0.106308	0.282562	-0.276339	0.457836	0.942058	0.16902	0.648163	0.983494
Twsg1	-0.417937	0.549106	0.763963	0.0667113	0.904746	0.998479	-0.28191	0.61009	0.972543
Ankrd12	0.553756	3.98443e-07	1.11842e-05	-0.158674	0.263185	0.882119	0.476064	0.000811513	0.0200539
Ndufv2	1.7197	0.000278503	0.00297895	-0.0223681	0.973746	1	1.30007	0.0558034	0.390866
Washc1	0.0659628	0.497144	0.724862	-0.123555	0.833276	0.991397	0.25778	0.654456	0.984643
Mtcl1	0.0269563	0.0784204	0.229876	0.00908793	0.965883	1	0.353898	0.0965139	0.522599
Ptprm	-0.368994	0.690607	0.859016	0.353751	0.727856	0.978532	0.723697	0.47599	0.931772
Lama1	-0.120348	0.641344	0.826655	-2.87395	0.14214	0.757043	0.233337	0.902501	0.999529
Scaf8	0.122881	0.210121	0.436379	0.00289587	0.977977	1	0.00994182	0.924565	0.999529
Tiam2	-0.21376	0.11493	0.297804	0.122122	0.421512	0.935434	-0.0613005	0.683463	0.988249
Arid1b	0.170764	0.00208199	0.015114	0.0499671	0.469119	0.947125	0.13809	0.0455282	0.348366
Zdhhc14	0.409824	3.04573e-09	1.40361e-07	-0.15012	0.138453	0.753554	0.0547258	0.593981	0.970607
Snx9	-0.198761	0.402335	0.643582	0.0921937	0.676361	0.974895	-0.145141	0.508494	0.940169
Epb41l3	0.130811	0.711528	0.869854	-0.529128	0.110431	0.699808	0.821877	0.0124061	0.151441
Zbtb14	-0.606836	0.214929	0.441804	0.0583348	0.906725	0.998479	-0.342744	0.486246	0.935146
Akain1	-0.292401	0.102959	0.276767	-0.125321	0.528358	0.955791	-0.241756	0.218849	0.744638
Ift140	0.0967119	0.820026	0.927008	-0.0126427	0.958297	1	-0.0938353	0.697316	0.988972
Synj2	3.52231	0.0048811	0.029436	-2.87679	0.123606	0.72205	7.19878	0.00195312	0.038612
Dlgap1	0.0116496	0.687782	0.857304	0.0290274	0.251931	0.877423	0.0190673	0.450724	0.92105
Serac1	0.00164466	0.989254	0.997617	-0.187286	0.48634	0.948955	-0.173369	0.517699	0.944258
Gtf2h5	0.583454	0.352966	0.599913	0.539431	0.561037	0.961349	0.695573	0.452718	0.92148
Tulp4	-0.33061	0.00169579	0.0128949	0.146236	0.284115	0.899203	-0.068384	0.612025	0.972543
Tmem181a	0.374556	0.167064	0.377534	-0.288788	0.318056	0.917647	0.276477	0.339726	0.856937
Dynlt1a	-0.144309	0.879093	0.955263	-0.0920325	0.831974	0.991397	0.0747319	0.862272	0.995768
Rsph3b	-0.0867487	0.946503	0.980261	0.106718	0.789991	0.985128	0.119071	0.764933	0.990518
Rps6ka2	0.166788	0.188914	0.408571	-0.105825	0.458464	0.942058	0.218443	0.125549	0.593333
Lpin2	-0.223133	0.0173652	0.0781605	-0.117887	0.305876	0.906103	-0.47906	2.78378e-05	0.00124839
Smchd1	0.0985165	0.54099	0.757158	-0.13791	0.300921	0.905056	-0.150243	0.258758	0.792357
Spdya	-0.701146	0.187012	0.406356	0.125877	0.822169	0.991255	-0.382235	0.48687	0.935146
Wdr43	0.208215	0.207052	0.432647	-0.0283402	0.896023	0.998479	-0.0201144	0.925733	0.999529
Pde10a	-0.055113	0.197626	0.419865	0.0833821	0.279689	0.897299	0.0276448	0.71937	0.990328
Clip4	0.207968	0.342221	0.588889	-0.20581	0.389589	0.927095	0.445211	0.062383	0.417625
Alk	0.21788	0.737649	0.884854	-0.826886	0.598658	0.964177	-0.929619	0.551838	0.955852
Ypel5	-1.8714	0.00398933	0.0250021	1.67104	0.0887651	0.649857	-0.433724	0.633235	0.978021
Lclat1	0.119875	0.639139	0.82548	-0.0271974	0.884009	0.998479	0.034046	0.854836	0.994929
Qki	-0.706364	1.34268e-07	4.17358e-06	0.373809	0.0377637	0.446148	-0.0104786	0.952811	0.999529
Pacrg	-0.53738	0.00205551	0.0149687	0.0223895	0.933503	1	-0.445205	0.0905995	0.508466
Galnt14	0.243908	0.00875112	0.0462742	-0.0654905	0.560092	0.961349	-0.0033946	0.975975	0.999529
Ehd3	0.15432	0.710768	0.869548	0.175083	0.536157	0.955977	0.566462	0.0448882	0.345224
Agpat4	-0.11353	0.317328	0.563645	-0.168974	0.244382	0.874312	-0.0122565	0.932376	0.999529
Map3k4	0.0297957	0.403907	0.644956	-0.00589799	0.959907	1	0.0715273	0.541642	0.953756
Memo1	0.0722824	0.570358	0.777631	-0.0103863	0.930515	1	0.018864	0.874135	0.995768
Dpy30	0.489938	0.577364	0.78292	-0.862799	0.263787	0.882119	0.0542329	0.943707	0.999529
Igf2r	0.20587	0.462351	0.694662	0.189698	0.466656	0.946397	-0.0714734	0.784107	0.990518
Spast	0.252623	0.0900872	0.252413	-0.0782942	0.694375	0.975273	0.00810299	0.967428	0.999529
Mas1	0.11653	0.448576	0.681659	0.602379	0.0879592	0.648083	0.968388	0.0055546	0.0852733
Slc30a6	-0.0203144	0.390363	0.634708	-0.417689	0.046495	0.495546	-0.341005	0.104102	0.543044
Yipf4	0.667263	0.154061	0.35829	-0.423829	0.529004	0.955791	0.78133	0.240374	0.773588
Tcp1	3.19148	0.000102775	0.0013077	-1.45493	0.21576	0.849536	0.151016	0.892479	0.996961
Acat2	0.860518	0.380918	0.626278	-1.29239	0.154266	0.781222	0.475886	0.596513	0.971729
Wtap	0.117545	0.174302	0.387649	0.459201	0.119236	0.717309	0.352244	0.228093	0.755139
Sod2	1.98303	1.1395e-05	0.000200289	-0.413447	0.479707	0.947977	1.93482	0.000961929	0.022617
Birc6	0.171767	0.00662487	0.0371916	-0.121905	0.123187	0.721932	-0.0364071	0.645664	0.982639
Smoc2	0.0510713	0.390003	0.634352	0.0855137	0.330091	0.920157	-0.126199	0.1519	0.64284
Ttc27	0.186454	0.519895	0.741118	-0.134201	0.574676	0.964177	-0.0913177	0.702655	0.989092
Ergic1	0.351648	0.0203529	0.0881871	-0.0270887	0.879834	0.998085	0.256878	0.153366	0.645195
Atp6v0e	-0.429137	6.44131e-06	0.000122016	1.29264	0.0432073	0.481003	0.308252	0.603042	0.972543
Crebrf	-0.367835	0.0476005	0.162104	-0.296506	0.17298	0.807023	-0.255189	0.234552	0.765277
Bnip1	0.725249	0.0230886	0.097081	-0.389978	0.303526	0.905056	0.434972	0.253717	0.789008
Fam120b	0.146163	0.380305	0.625876	-0.0935269	0.543276	0.958055	0.0747702	0.626227	0.975383
Rn18s-rs5	-1.44069	0.000212589	0.00236684	-0.246572	0.766747	0.98188	-0.112285	0.892567	0.996961
Phf1	0.14473	0.971632	0.990259	-1.98987	0.0455592	0.490971	0.643087	0.500412	0.939308
Rasgrp3	-6.71419	1.27436e-05	0.000221056	7.06951	0.000527394	0.0283924	-3.84728	0.0139131	0.16297
Tbp	-0.081833	0.918673	0.969937	-0.0737922	0.822478	0.991255	-0.0100578	0.975381	0.999529
Fam98a	-0.0630276	0.227587	0.459589	-0.407613	0.185327	0.824789	0.167118	0.585852	0.9673
Crim1	0.070807	0.865008	0.94907	-0.287274	0.146077	0.766088	-0.153109	0.437135	0.915178
Mmut	-0.959262	0.00111831	0.00919975	1.8547	0.0257134	0.367325	-0.39841	0.616096	0.973057
Ptchd4	-0.135916	0.00230752	0.016379	0.109046	0.0639923	0.566141	0.146262	0.0122595	0.150312
Chd1	0.207677	0.258065	0.496874	-0.156852	0.389989	0.927095	0.0597126	0.743207	0.990518
Fez2	1.28533	4.69535e-05	0.000668623	-0.0282602	0.957442	1	-0.0202145	0.969067	0.999529
Rgmb	1.40431	0.000396479	0.00394901	0.170645	0.729306	0.978532	0.854119	0.0860617	0.493693
Riok2	-0.166997	0.449766	0.682555	-0.186995	0.361053	0.924838	-0.757065	0.00022794	0.00728731
Lix1	-0.599461	0.000827628	0.00718493	0.430542	0.230159	0.864001	-0.0616617	0.859375	0.995768
Cd2ap	-0.274632	0.00643424	0.0364083	0.0230036	0.855228	0.992892	-0.263347	0.034568	0.29925
Tnfrsf21	0.462505	0.0392131	0.141108	-0.219992	0.414693	0.933003	0.639341	0.0180435	0.193993
Strn	0.0215138	0.556825	0.767883	-0.189019	0.305422	0.905985	-0.121362	0.510359	0.941208
Lnpep	-0.12108	0.0540506	0.178111	0.374673	0.025035	0.363374	0.120646	0.46537	0.928828
Syngap1	-0.0272459	0.955103	0.983232	-0.0516338	0.761978	0.981005	0.011771	0.944696	0.999529
Spaca6	-0.0415704	0.900172	0.96321	-0.0792203	0.650252	0.971017	-0.0779889	0.652849	0.984506
Has1	-0.70569	0.125565	0.314244	0.107036	0.828502	0.991397	-0.373154	0.444497	0.916918
Heatr5b	0.309207	0.0988028	0.268863	-0.0982879	0.633325	0.967069	0.187595	0.362916	0.878468
Lemd2	0.230908	0.332851	0.579113	0.242569	0.599637	0.964177	-0.156987	0.732974	0.990328
Slc25a27	-0.217456	0.0801596	0.233285	-0.090706	0.523485	0.955791	-0.163846	0.245701	0.780279
Rcan2	-0.301518	0.929149	0.972692	-0.0494724	0.980293	1	0.789302	0.687383	0.988249
Enpp5	1.87154	0.0770289	0.227018	-0.578606	0.592479	0.964177	0.550844	0.605457	0.972543
Zfp160	-0.200854	0.329124	0.575234	-0.0746588	0.706212	0.975273	-0.0420676	0.830036	0.994275
Runx2	-0.0835915	0.244686	0.480298	0.0438353	0.588426	0.964177	-0.0596164	0.458751	0.922348
Runx2os1	-0.216759	0.665702	0.843442	-0.182317	0.614917	0.96459	-0.109969	0.759048	0.990518
Zfp53	-0.0699118	0.931692	0.973865	-0.118335	0.683006	0.975273	-0.280496	0.330702	0.848659
Supt3	0.0177011	0.922355	0.971035	0.0163878	0.893937	0.998479	-0.0637791	0.603265	0.972543
Zfp52	0.442102	0.421263	0.659591	-0.390457	0.424766	0.935434	-0.0215117	0.965037	0.999529
Zfp948	0.401656	0.17008	0.382503	-0.534035	0.086453	0.642752	0.322808	0.298958	0.82548
Cdc5l	1.38004	3.70436e-05	0.000545525	-0.663584	0.166363	0.797144	0.679585	0.154724	0.646597
Spats1	-0.363694	0.491725	0.720703	-0.0958552	0.835293	0.991397	-0.0460443	0.918907	0.999529
Aars2	0.00756513	0.894138	0.960613	-0.140968	0.73486	0.978532	0.137838	0.737642	0.990328
Srsf7	-0.267766	0.000609441	0.00562276	-0.37666	0.00199606	0.0713685	-0.235508	0.0523084	0.3786
Cdkl4	0.115633	0.937871	0.976672	-0.172067	0.729864	0.978532	-0.136334	0.783983	0.990518
Ilrun	0.326685	0.0102265	0.0523072	0.0653985	0.804547	0.988652	0.153094	0.558955	0.957366
Map4k3	0.180441	0.0349521	0.130129	-0.0355402	0.739157	0.978532	0.101624	0.342019	0.857103
Snrpc	1.19281	0.312681	0.558935	-1.96539	0.229588	0.863575	1.88046	0.21671	0.740833
Tmem178	0.207115	0.00248293	0.0172905	-0.0322541	0.784786	0.984312	0.208199	0.0798697	0.479468
Thumpd2	-0.104203	0.927551	0.972382	-0.0160362	0.969128	1	-0.296905	0.472184	0.93063
Bltp3a	-0.10341	0.864384	0.948863	0.175347	0.632589	0.967069	-0.0132176	0.971006	0.999529
Taf11	-0.775135	0.123037	0.310289	1.37024	0.0299416	0.400136	0.0272833	0.964759	0.999529
Pkdcc	0.373091	0.587202	0.788869	-0.653896	0.235828	0.867894	0.258375	0.63553	0.97938
Anks1	-0.165277	0.0152481	0.0711192	0.529991	0.0145123	0.269092	-0.22198	0.299767	0.825895
Eml4	0.196302	0.0115077	0.0573306	-0.0909543	0.35087	0.922949	0.0604237	0.536111	0.951521
Mta3	0.244324	0.053132	0.17596	-0.16628	0.251976	0.877423	0.0722902	0.618779	0.974195
Thada	0.129499	0.305639	0.552737	-0.0465007	0.736013	0.978532	0.0451251	0.743851	0.990518
Vegfa	-0.1204	0.883394	0.956405	-0.249302	0.894895	0.998479	1.69748	0.349035	0.863394
Plekhh2	-0.128368	0.559006	0.769402	-0.106201	0.650142	0.971017	0.26778	0.249775	0.784557
Mrps18a	-0.111972	0.962723	0.986725	-0.495627	0.43301	0.937029	0.258343	0.680847	0.988249
Rsph9	2.32869	0.000380959	0.00382736	1.80192	0.211988	0.847146	-0.946556	0.498354	0.939308
Gtpbp2	-0.151993	0.575623	0.78141	-0.0700494	0.748592	0.979719	-0.0552202	0.799033	0.990971
Polh	0.158763	0.873663	0.953151	-0.140582	0.763136	0.981005	0.121134	0.794637	0.990895
Xpo5	0.413577	0.0907927	0.253623	-0.0759519	0.781588	0.983864	0.199989	0.465628	0.928828
Lrpprc	0.378599	0.00605905	0.0349253	-0.1925	0.247703	0.876272	0.169219	0.310614	0.833588
Polr1c	0.344889	0.190227	0.410261	0.514752	0.479838	0.947977	-0.141663	0.844781	0.994275
Yipf3	-4.08818	0.0367601	0.134962	2.91525	0.173801	0.808759	0.734813	0.716461	0.990328
Ppm1b	-0.200488	0.534605	0.752591	0.16025	0.567731	0.964177	0.096482	0.729101	0.990328
Tjap1	-0.17561	0.707773	0.867324	0.00900374	0.977373	1	-0.223152	0.479686	0.933725
Prepl	0.741076	0.0200489	0.0873531	-0.720129	0.0559861	0.537708	0.598345	0.111191	0.560992
Camkmt	0.0853293	0.293048	0.538378	-0.371983	0.0103742	0.219379	-0.0129417	0.928765	0.999529
Dlk2	-0.268139	0.347411	0.593841	-0.10981	0.692411	0.975273	-0.14224	0.603845	0.972543
Abcc10	-0.442372	0.570726	0.777904	-0.0388303	0.952621	1	-0.469385	0.464983	0.928828
Zfp318	0.15196	0.559784	0.770129	-0.176597	0.443048	0.940174	0.183946	0.423797	0.909629
Ttbk1	0.506455	0.0340195	0.127642	-0.154152	0.580606	0.964177	0.432994	0.120613	0.583135
Cul9	0.187591	0.147187	0.347873	-0.148468	0.301418	0.905056	-0.0596098	0.678913	0.988249
Ptk7	0.300952	0.311363	0.55799	-0.143242	0.651427	0.971017	0.149227	0.640534	0.981159
Klc4	1.93424	0.209049	0.435544	-1.68656	0.320245	0.918477	0.587492	0.720259	0.990328
Mrpl2	0.203552	0.726806	0.877488	0.657035	0.324913	0.918994	1.06647	0.106735	0.549971
Cul7	-0.554546	0.357133	0.604008	-1.15206	0.71483	0.976978	0.618743	0.81389	0.991782
Rrp36	-0.136854	0.88082	0.955263	0.310758	0.576729	0.964177	-0.0590468	0.915695	0.999529
Klhdc3	1.52034	2.76043e-06	6.01645e-05	-0.340525	0.469509	0.947125	0.317613	0.496337	0.939308
Ppp2r5d	0.0550786	0.758343	0.895986	0.269017	0.525512	0.955791	0.190388	0.651084	0.984483
Brpf3	0.0196916	0.966911	0.988575	-0.0488979	0.846636	0.992892	-0.21839	0.386373	0.891407
Pex6	0.27006	0.183729	0.401481	-0.022643	0.955377	1	-0.110422	0.783437	0.990518
Cnpy3	0.458524	0.0466147	0.159627	0.29401	0.513856	0.953208	0.230663	0.605041	0.972543
Rpl7l1	-0.526588	0.0798528	0.232703	0.514222	0.141329	0.757043	0.312543	0.36613	0.878556
Bicral	0.185745	0.0654842	0.204004	-0.162655	0.172332	0.806741	-0.0209456	0.860698	0.995768
Kctd20	0.137386	0.853771	0.944296	-0.0281335	0.938821	1	0.138293	0.705321	0.989092
Ubr2	0.182034	0.0870174	0.247177	-0.077161	0.545331	0.959358	-0.0950927	0.455297	0.922111
Stk38	-0.114633	0.248577	0.48516	-0.109508	0.430786	0.937029	-0.123453	0.372789	0.880399
Srsf3	-0.123057	0.280215	0.523524	0.186986	0.578237	0.964177	-0.450196	0.178825	0.690538
Cpne5	2.55886	0.132045	0.325042	-0.256805	0.875144	0.996297	2.62763	0.107326	0.551111
BC004004	0.845743	0.0214248	0.0914744	-0.420354	0.464873	0.945343	0.191624	0.735937	0.990328
Mtch1	1.12346	0.0826511	0.238207	0.00228579	0.997806	1	0.701379	0.398712	0.897796
Fgd2	-1.27436	0.0260554	0.105856	3.48108	0.195428	0.836095	-0.546305	0.805144	0.990971
Rnf8	0.259063	0.28813	0.532193	-0.16344	0.529287	0.955791	0.00665147	0.979493	1
Ccdc167	0.242262	0.0310843	0.119574	0.18211	0.647482	0.971017	-0.4605	0.244298	0.779327
Mdga1	1.29949	8.24115e-07	2.08573e-05	-0.445247	0.2287	0.860918	1.18404	0.00200811	0.0392188
Tfeb	-2.00228	0.219732	0.448519	1.36026	0.445305	0.940948	0.49584	0.765151	0.990518
Zfand3	0.129216	0.0808425	0.234453	-0.0269196	0.791193	0.985728	0.111427	0.27374	0.805748
Btbd9	0.105985	0.00137477	0.0108842	0.0167832	0.72182	0.97772	-0.0115958	0.806041	0.991034
Abcg1	0.253337	0.323235	0.570007	-0.177189	0.521456	0.955791	0.0906002	0.741642	0.990518
Slc37a1	-0.455284	0.229175	0.460887	0.0384633	0.921406	0.998548	-0.321602	0.402581	0.899989
Pde9a	0.479684	0.124947	0.312891	-0.503396	0.165727	0.797144	-0.29538	0.415975	0.908264
Wdr4	-0.0450136	0.763071	0.898935	-0.161853	0.75915	0.981005	0.0928308	0.858522	0.995749
Pknox1	-0.0897173	0.923297	0.971314	-0.290998	0.43227	0.937029	-0.223167	0.542894	0.953756
U2af1	-0.0287835	0.344876	0.592248	-0.0918328	0.780342	0.983661	-0.205477	0.526776	0.948451
Sik1	0.171031	0.0469318	0.160594	1.2219	0.236838	0.867924	0.0353299	0.971725	0.999529
Rrp1b	0.0490649	0.930743	0.973078	-0.00548179	0.985568	1	0.00264939	0.99302	1
Notch3	-2.59541	0.00196317	0.0143981	2.31785	0.0417454	0.473131	-0.0785443	0.939286	0.999529
Brd4	-0.0488441	0.7746	0.904601	-0.0381367	0.717436	0.977267	-0.076367	0.466481	0.929031
Akap8	0.136746	0.455164	0.687899	-0.244353	0.122093	0.721932	-0.170808	0.279195	0.811435
Akap8l	-0.0602759	0.41742	0.656128	-0.107702	0.234878	0.867646	-0.435699	1.43516e-06	9.39353e-05
Wiz	0.557592	0.0920827	0.255831	-0.107829	0.791984	0.986207	0.242829	0.551059	0.955793
Zfp871	0.442434	0.11073	0.290728	-0.342466	0.326107	0.918994	0.345108	0.319393	0.839656
Zfp811	0.231403	0.676089	0.850275	0.118533	0.818798	0.990928	-0.420855	0.416892	0.909109
Zfp799	-0.476886	5.61609e-05	0.000779938	0.0142882	0.929033	1	-0.258104	0.104161	0.54306
Cyp4f13	-3.25499	5.71708e-06	0.000111022	4.16407	0.000576716	0.0300241	0.0333143	0.96888	0.999529
Zfp952	-0.0223418	0.780216	0.907134	-0.261703	0.47416	0.947606	0.332718	0.359301	0.875109
Zfp763	-0.227132	0.682648	0.85412	0.238395	0.543068	0.958028	0.0865477	0.824054	0.994275
Zfp563	-0.324935	0.117689	0.302567	0.0641042	0.781545	0.983864	-0.182759	0.423274	0.909629
Morc2b	-0.129518	0.656109	0.83586	0.0608833	0.783286	0.984312	-0.163605	0.456163	0.922238
Or10h1b	-0.779143	0.0303192	0.117756	0.647911	0.137525	0.750602	-0.293748	0.494303	0.939308
Or10h1	-0.979322	0.00218345	0.0156664	0.566837	0.158449	0.788165	-0.400475	0.312988	0.834547
Zfp955a	-0.0444671	0.95807	0.98521	-0.204662	0.521224	0.955791	-0.182507	0.564403	0.959357
Zfp955b	-0.306124	0.206779	0.432271	-0.233663	0.553612	0.961349	0.272172	0.487717	0.935146
Zfp81	0.00406393	0.710047	0.868964	-0.275804	0.326665	0.918994	-0.0379428	0.891439	0.996961
Zfp101	0.157537	0.794021	0.912873	-0.0820548	0.816173	0.990663	0.168031	0.632581	0.97779
Adamts10	-0.0161453	0.986689	0.996768	-0.136439	0.756763	0.980678	0.396648	0.36194	0.877487
Myo1f	-2.50327	0.000654683	0.00595132	5.8053	0.00229963	0.0790844	-1.86828	0.146098	0.635585
Trerf1	0.0748178	0.0420397	0.148228	-0.0980412	0.15372	0.779292	-0.0549775	0.42409	0.909629
Mrps10	-0.230625	0.30371	0.550649	-0.0655145	0.801587	0.988174	0.325216	0.207849	0.731098
Taf8	-0.13297	0.849879	0.942854	-0.337793	0.360474	0.924606	-0.44947	0.22164	0.746983
Ccnd3	-1.90595	0.00511183	0.030549	2.95107	0.00375491	0.109134	0.702449	0.457327	0.922238
Med20	-0.0302211	0.994357	0.998864	-0.286212	0.534901	0.955977	0.0918174	0.840696	0.994275
Ppp1r11	4.84597	0.00120626	0.00980142	2.37161	0.154179	0.781199	5.34457	0.00318015	0.05622
Polr1h	-1.64316	0.10491	0.280457	2.15646	0.466106	0.945705	0.392236	0.870973	0.995768
Zfp57	0.0880582	0.985433	0.996079	-0.672488	0.406386	0.931366	-0.492522	0.541888	0.953756
Mog	-4.16736	8.00009e-05	0.00105412	3.3444	0.0196636	0.321141	-8.40898	9.66471e-06	0.000503687
Gabbr1	0.679272	0.000795028	0.00695405	-0.224164	0.453826	0.942058	0.419147	0.160137	0.65687
Decr2	0.350302	0.317963	0.564557	-0.522327	0.149191	0.768632	-0.155076	0.666964	0.985779
Pgap6	-0.0446568	0.199523	0.422618	-0.369292	0.533436	0.955977	0.671074	0.259366	0.792357
Rgs11	-0.307588	0.105741	0.281615	-0.0931712	0.655857	0.971934	-0.305827	0.140185	0.625515
Fam234a	-0.67877	0.294577	0.540532	0.849824	0.218547	0.851547	0.361481	0.586812	0.967711
Luc7l	0.274694	0.0475357	0.161943	-0.203245	0.232732	0.866205	0.2921	0.0867009	0.495551
Rgl2	-0.0880492	0.553069	0.765553	-0.145812	0.580785	0.964177	-0.375271	0.151021	0.641178
Vps52	0.149817	0.0178563	0.0800207	0.99601	0.0306437	0.407221	0.0945386	0.835259	0.994275
Ring1	-0.14014	0.58157	0.786157	-0.0942356	0.658647	0.971934	-0.0701693	0.740676	0.990328
Rxrb	0.381433	0.0570452	0.184566	0.621943	0.184936	0.824454	0.323014	0.485817	0.935146
Brd2	1.29671	0.0433368	0.151426	0.598855	0.637678	0.968373	0.828177	0.503867	0.939594
Rab12	0.345167	0.200809	0.423808	0.00289473	0.991871	1	0.33584	0.23701	0.767716
Fndc1	0.214306	0.600787	0.798049	-0.32562	0.333243	0.921393	0.306568	0.360929	0.877052
Trmt61b	0.0509342	0.51946	0.740932	-0.26133	0.372659	0.925012	-0.0764635	0.791881	0.990518
Airn	-0.118769	0.309394	0.556211	0.0314194	0.856309	0.9929	-0.338657	0.0495402	0.368965
BC002059	0.199026	0.594312	0.793702	0.0555995	0.848558	0.992892	0.218755	0.451659	0.92148
Zfp598	-0.0363066	0.973499	0.990729	-0.320374	0.364308	0.925012	0.0231553	0.947271	0.999529
Syngr3	1.08494	0.0605623	0.192718	-0.146937	0.833615	0.991397	1.43197	0.0379653	0.314872
Tbl3	-0.218978	0.583897	0.787446	-0.245969	0.46693	0.946547	-0.237223	0.480316	0.933782
ENSMUSG00000121395	0.430166	0.128047	0.317732	-0.320803	0.291388	0.904158	0.129403	0.670516	0.986428
Capn11	-1.21664	0.0012964	0.010397	0.436781	0.413114	0.932248	0.0845849	0.873206	0.995768
Tmem63b	0.709943	1.46008e-05	0.000246801	-0.373385	0.0848751	0.636577	0.307316	0.155929	0.64967
Sft2d1	1.04684	0.000540059	0.00507874	1.31406	0.0450284	0.487037	0.982275	0.124869	0.591206
Gtf2h4	-0.0862717	0.933826	0.974843	-0.134142	0.709004	0.976656	-0.285374	0.424772	0.909629
Ddr1	-2.59925	1.15459e-08	4.67029e-07	1.64848	0.0151042	0.274443	-0.549068	0.380931	0.887758
Gpatch11	0.0799036	0.15349	0.357492	-0.285648	0.702411	0.975273	0.631188	0.382135	0.88792
Cebpz	-0.267909	0.388337	0.633542	-0.177586	0.542385	0.957353	0.0847432	0.769065	0.990518
Ndufaf7	-0.222658	0.242576	0.477371	-0.31274	0.104214	0.687144	-0.128527	0.499643	0.939308
Prkd3	-4.49879	7.79739e-06	0.000143308	3.36429	0.0117943	0.23626	-0.705511	0.534588	0.951237
Hagh	0.80983	0.000677387	0.00611563	-0.42007	0.17732	0.813607	0.468852	0.131746	0.605697
Fahd1	0.86209	0.518303	0.739874	1.14191	0.30576	0.906103	2.03663	0.0703756	0.449235
Cramp1	0.202014	0.246751	0.482915	-0.0416737	0.822873	0.991397	-0.0940512	0.613201	0.972543
Dhx57	0.10746	0.585475	0.787784	-0.165173	0.297947	0.905056	-0.0471551	0.766026	0.990518
Morn2	-0.435901	0.0141975	0.0675108	0.170854	0.804898	0.988652	-0.237696	0.723163	0.990328
Arhgef33	-0.276893	0.419356	0.657361	0.160389	0.78709	0.984902	0.00540893	0.992571	1
Sos1	0.08447	0.170646	0.382844	-0.177529	0.207638	0.84704	0.00611101	0.965438	0.999529
Tbc1d22bos	-0.562694	0.206166	0.43142	0.0621319	0.893383	0.998479	-0.279908	0.539517	0.953572
Lsm2	-2.92073	0.0231544	0.0973136	1.81499	0.381246	0.926229	-3.1315	0.0739046	0.464276
Vars	0.0616731	0.977184	0.992593	-0.178059	0.700149	0.975273	0.313946	0.494345	0.939308
Abhd16a	0.630692	0.074653	0.223284	-0.184465	0.698156	0.975273	-0.00150717	0.997467	1
Bag6	1.46317	0.000525955	0.00499172	0.969186	0.315116	0.916764	-0.800294	0.397833	0.897702
Prrc2a	0.707334	0.0783361	0.229774	-0.0969019	0.871315	0.996198	0.538205	0.365824	0.878556
Nfkbil1	0.0155408	0.983545	0.99515	1.5221	0.303541	0.905056	2.48288	0.0870414	0.495983
Atp6v1g2	2.7989	7.93467e-05	0.00104998	-2.64707	0.00329511	0.101039	2.25757	0.0108581	0.138034
Ddx39b	0.597604	0.0155211	0.0721023	-0.203939	0.531031	0.955977	0.362741	0.26444	0.79583
Ehmt2	0.572046	3.55255e-05	0.000528206	0.30214	0.412286	0.932073	0.354908	0.328192	0.846746
Neu1	0.162116	0.151137	0.354006	0.536513	0.350133	0.922949	0.0487828	0.931602	0.999529
Zfp983	2.06227	0.0217022	0.092336	-1.20431	0.266513	0.884797	0.760147	0.479397	0.933725
Zfp760	-0.561705	0.503964	0.728953	0.41996	0.652093	0.971017	-0.31131	0.733553	0.990328
Zfp229	-0.944965	0.801958	0.917402	0.501607	0.828825	0.991397	1.39664	0.513243	0.941208
Prkce	0.138964	1.50664e-09	7.50323e-08	-0.0343637	0.275116	0.893389	0.101489	0.00125432	0.0279111
Lmf1	0.124028	0.835244	0.934925	-0.277546	0.404617	0.931366	0.0877489	0.791608	0.990518
Rpusd1	0.356878	0.725229	0.876776	-0.311831	0.648498	0.971017	1.0462	0.12447	0.590963
Ciao3	-0.088505	0.870753	0.952164	-0.0549047	0.858978	0.9929	-0.262957	0.391572	0.894356
Haghl	0.597348	0.0712159	0.215426	-0.569835	0.159514	0.790111	0.640614	0.109956	0.558253
Fbxl16	-0.0210771	0.0516622	0.172698	0.0732683	0.799272	0.988009	0.139095	0.625468	0.975383
Stub1	0.137103	0.00338812	0.0219011	0.65868	0.1639	0.797144	-0.557977	0.233626	0.764138
Rhot2	0.169331	0.720715	0.875309	-0.381958	0.225882	0.857646	-0.0139636	0.964495	0.999529
Wdr90	-0.123116	0.902584	0.96436	-0.35867	0.498903	0.948955	0.0400028	0.939368	0.999529
Mettl26	-0.0792128	0.58267	0.787004	-0.279491	0.499567	0.948955	0.462079	0.261885	0.794161
Pigq	0.498319	0.0243131	0.101093	-0.404106	0.220681	0.85402	0.0614857	0.850563	0.994275
Capn15	-0.0720078	0.648659	0.831417	-0.130597	0.37546	0.925012	-0.422383	0.00396702	0.0667162
Flot1	0.426123	0.585801	0.788016	-4.02961	0.0130821	0.252218	2.9826	0.0434133	0.33833
Dhx16	0.0689149	0.259226	0.498384	-0.208824	0.527882	0.955791	-0.499204	0.128003	0.599308
Atat1	-0.189817	0.839165	0.937093	0.210226	0.669785	0.974495	0.433136	0.374536	0.881684
Ppp1r10	-0.0683264	0.0134585	0.065066	0.266622	0.222894	0.856531	-0.415565	0.0550902	0.387834
Abcf1	0.053464	0.841064	0.938535	-0.147737	0.673455	0.974495	0.346595	0.321226	0.841077
Prr3	-0.204341	0.474139	0.705647	-0.130648	0.599982	0.964177	-0.18668	0.44892	0.919813
H2-T24	-0.744656	0.0325804	0.123685	0.394936	0.323601	0.918994	-0.419417	0.288479	0.816662
H2-T22	0.339488	0.550678	0.764592	1.25757	0.529646	0.955915	0.863943	0.660284	0.984906
Rpp21	0.809541	0.157781	0.364199	-0.808452	0.185692	0.825635	0.848239	0.16416	0.662315
Trim39	0.366236	0.43001	0.665861	-0.0886543	0.82904	0.991397	0.387	0.344942	0.860356
Hnrnpm	-0.156457	0.095244	0.261639	0.0904138	0.411415	0.931366	-0.245482	0.0248936	0.243166
Marchf2	-0.0854881	0.119884	0.306086	-0.0350135	0.878625	0.998085	0.015736	0.944347	0.999529
Rab11b	-0.286187	0.000112952	0.00141771	1.65392	0.0152066	0.274443	-0.107195	0.867801	0.995768
Kank3	-1.23042	0.0279533	0.111273	1.65633	0.0715793	0.600721	0.457021	0.596642	0.971729
Cd320	0.25938	0.218064	0.446195	0.45631	0.554251	0.961349	0.889677	0.235033	0.765277
Afdn	0.153764	0.085055	0.243243	0.0773271	0.450552	0.942058	0.367181	0.0003318	0.00976944
Msh2	0.54263	0.0413891	0.146555	-0.22718	0.50512	0.949229	0.197191	0.561885	0.95844
Kcnk12	0.274124	0.133055	0.327006	0.0277269	0.896573	0.998479	0.133631	0.529936	0.950295
Slc8a1	2.05196	1.26205e-10	8.11828e-09	-1.32041	0.00212678	0.0749116	0.990045	0.0216254	0.221425
Safb2	0.218114	0.164795	0.374876	-0.28036	0.0924097	0.660816	-0.190596	0.253167	0.788563
Safb	0.195204	0.167804	0.378745	0.0138459	0.937154	1	0.0353984	0.839701	0.994275
Lonp1	0.493889	0.144741	0.344602	0.235005	0.678695	0.975273	0.448057	0.425881	0.910559
Ranbp3	0.341598	0.10959	0.288717	-0.00954436	0.975643	1	-0.0548091	0.8602	0.995768
Dus3l	0.575443	0.107011	0.28386	-0.393169	0.356947	0.923666	-0.034722	0.935033	0.999529
Rfx2	-0.350633	0.0895911	0.251329	1.03035	0.0246443	0.362584	-0.403335	0.369164	0.878556
Rsph3a	-0.140558	0.771239	0.903037	0.0613924	0.833075	0.991397	-0.130492	0.652173	0.984486
Gm1604a	0.221124	0.176556	0.391346	-0.0520584	0.765612	0.98162	-0.0772218	0.658766	0.984906
Cep43	0.0481838	0.945319	0.980005	-0.112107	0.749324	0.979719	-0.00351867	0.991954	1
Mpc1	0.473562	6.61588e-06	0.000124054	0.414741	0.136158	0.749838	-0.0372644	0.892961	0.997131
Phf10	0.681301	0.00552934	0.0326023	0.939989	0.137894	0.751752	0.754765	0.225302	0.751643
Ermardl2	-0.352892	0.611081	0.804661	0.0553368	0.916707	0.998479	-0.176495	0.736094	0.990328
Dynlt2a2	-0.124939	0.890213	0.958418	-0.0514278	0.896222	0.998479	0.353628	0.365414	0.878556
Ermard	-0.427585	0.0207736	0.0896671	0.576333	0.0611272	0.55424	-0.490183	0.103604	0.542202
Rab40c	0.0398121	0.527947	0.747139	-0.265983	0.0297264	0.397822	-0.0233342	0.848084	0.994275
Rab11fip3	0.163891	0.0778054	0.228362	-0.139721	0.179719	0.816302	-0.230589	0.0272155	0.256706
Axin1	0.00848569	0.738342	0.884883	-0.177027	0.374612	0.925012	-0.210166	0.291743	0.818216
Neurl1b	1.57019	0.176395	0.391237	-0.322506	0.798892	0.988009	1.41294	0.262343	0.794161
Nudt3	-0.235341	0.00143713	0.0113006	1.14635	0.00881724	0.198372	0.910443	0.0309008	0.279021
Pacsin1	0.299956	2.00806e-06	4.59508e-05	-0.188052	0.0232942	0.349782	0.224917	0.00669539	0.0978364
Scube3	-0.600787	0.0565606	0.183513	0.293118	0.432312	0.937029	-0.386803	0.291516	0.818216
Zfp523	0.207596	0.305789	0.552737	-0.391892	0.0634999	0.564666	-0.012656	0.951846	0.999529
Ppard	-0.22403	0.506973	0.731351	0.191511	0.64116	0.969028	-0.0854017	0.83324	0.994275
Fance	-0.0348099	0.841194	0.938559	-0.0245698	0.928792	1	-0.450048	0.100916	0.536047
Fkbp5	-0.0361403	0.910265	0.967086	0.0573312	0.650579	0.971017	0.00428961	0.972821	0.999529
Srpk1	0.556058	0.00143997	0.0113048	-0.311726	0.158078	0.787432	0.198857	0.368051	0.878556
Slc26a8	-0.117362	0.860753	0.947345	-0.369839	0.278652	0.895654	-0.256248	0.447367	0.918989
Mapk14	0.175448	0.12054	0.306496	-0.0927826	0.465827	0.945699	-0.119362	0.34796	0.862511
Fsd1	0.990078	0.000122651	0.00152704	-0.420314	0.218661	0.851547	0.110406	0.748105	0.990518
Mpnd	-0.446101	0.00218277	0.0156664	2.29583	0.00781367	0.181617	-0.175292	0.829298	0.994275
Sh3gl1	-0.367321	3.50752e-05	0.00052336	0.022579	0.858915	0.9929	-0.106457	0.397802	0.897702
Ubxn6	1.60711	0.0039684	0.0248878	0.649798	0.608666	0.96459	-0.258457	0.83218	0.994275
Hdgfl2	0.214196	0.48835	0.718144	0.0168924	0.952257	1	0.105806	0.707116	0.989092
Plin4	-6.41601	0.000267998	0.00287322	3.97124	0.088028	0.648083	-0.146265	0.934112	0.999529
Sema6b	1.88748	0.000220296	0.00243508	0.0270008	0.96734	1	0.308046	0.640686	0.981237
Mydgf	-0.198105	0.158846	0.365745	-2.15431	0.306075	0.906103	-0.167109	0.925342	0.999529
Dpp9	0.454784	0.239563	0.473395	-0.429997	0.33741	0.922949	0.0700653	0.874867	0.995768
Fem1a	-1.12208	0.00685715	0.0381947	1.72302	0.0370648	0.445671	-0.644435	0.408893	0.904739
Kdm4b	0.0531048	0.904046	0.964579	-0.154792	0.409762	0.931366	-0.128418	0.492346	0.937926
Ptprs	0.455905	2.22985e-09	1.08142e-07	-0.22283	0.0424116	0.476125	0.0439724	0.688445	0.988249
Atl2	-0.48721	0.000659145	0.00598008	1.14918	0.000953093	0.0423067	0.398214	0.234194	0.765277
Hnrnpll	0.239078	0.341075	0.58799	-0.355274	0.141693	0.757043	0.15474	0.52135	0.945184
ENSMUSG00000121789	0.120488	0.876519	0.95419	-0.379267	0.334974	0.921664	-0.505777	0.201018	0.721393
Sox8	-0.51106	0.641156	0.826655	1.12888	0.243867	0.873975	3.00656	0.00109928	0.0252275
Prkn	0.114688	0.0145393	0.0686411	-0.0345364	0.539526	0.956668	0.178802	0.00142649	0.0306816
Mapk8ip3	0.388875	0.00505892	0.0302718	-0.305844	0.0832587	0.633127	0.108644	0.537327	0.95256
Trim26	-0.750485	0.189967	0.410082	0.425639	0.484155	0.948955	-0.0484042	0.935717	0.999529
Tmem204	-0.801589	0.151851	0.355039	0.593273	0.341484	0.922949	-0.30217	0.624437	0.975161
Telo2	0.165285	0.549809	0.763963	-0.411435	0.0959484	0.664977	-0.216707	0.38124	0.887758
Clcn7	0.0811026	0.896125	0.961447	-0.282282	0.286354	0.902504	-0.211988	0.421469	0.909629
Uqcc4	-0.200362	0.510322	0.733568	0.359856	0.563759	0.961933	0.551395	0.368181	0.878556
Unkl	0.124555	0.765469	0.900043	0.112461	0.663404	0.972938	0.021839	0.932599	0.999529
Gnptg	-0.0756778	0.780148	0.907134	-0.181764	0.297779	0.905056	-0.0608835	0.724629	0.990328
Cacna1h	0.111475	0.324632	0.571541	-0.112711	0.448576	0.941555	0.176588	0.234718	0.765277
Tsr3	0.345936	0.671249	0.847229	0.088776	0.88404	0.998479	0.791117	0.190882	0.707917
Ube2i	0.141622	0.0495769	0.167372	0.382171	0.318621	0.917647	0.143143	0.706243	0.989092
Erdr1y	-0.321768	0.00281735	0.0190073	0.622454	4.6671e-06	0.00072493	-1.08845	1.78873e-15	6.23629e-13
Chst9	0.539354	4.68684e-24	1.55831e-21	-0.0269383	0.714433	0.976978	0.0446952	0.550995	0.955793
Cdh2	-0.0196236	0.886508	0.957269	-0.086205	0.211758	0.84704	-0.182281	0.00808594	0.112022
Cep120	0.284712	0.0665412	0.206071	-0.137329	0.457012	0.942058	0.0112293	0.951791	0.999529
Csnk1g3	0.0286964	0.805749	0.919167	0.0128061	0.910804	0.998479	-0.0219639	0.846924	0.994275
Zfp608	-0.0380369	0.690185	0.858722	0.0340888	0.644227	0.969719	0.126894	0.082593	0.48815
Gramd2b	-2.19784	0.403579	0.644914	-0.0976072	0.969343	1	-0.0280742	0.990745	1
Aldh7a1	0.301006	0.0619078	0.195985	0.154433	0.681684	0.975273	0.12122	0.745177	0.990518
Phax	1.25029	2.53061e-06	5.55474e-05	1.12501	0.102485	0.68156	0.405213	0.548123	0.955492
Lmnb1	0.208816	0.493889	0.722503	0.309325	0.493237	0.948955	-0.251027	0.577972	0.964522
Marchf3	0.420963	0.518226	0.739874	-1.37724	0.0619097	0.559089	0.232208	0.746235	0.990518
Ttr	-5.87039	0.00695309	0.0386518	0	1	1	-4.8412	0.0729349	0.460574
B4galt6	0.296675	0.213033	0.439606	-0.229489	0.349253	0.922949	0.702783	0.00394556	0.0664708
Megf10	-3.55126	0.12409	0.311844	4.15981	0.131145	0.744516	-0.477501	0.840487	0.994275
Trappc8	0.0668158	0.753588	0.893559	-0.0387669	0.78879	0.985128	-0.0053899	0.970258	0.999529
Rnf138	-0.0660852	0.797827	0.915771	-0.0820179	0.650615	0.971017	0.0945931	0.599085	0.972083
Garem1	0.0724203	0.441797	0.675532	0.0678629	0.448411	0.941555	0.206782	0.0204764	0.212827
Fbn2	0.774803	0.0126211	0.0619033	-1.76871	0.0131448	0.252631	1.31629	0.0678665	0.43916
Minar2	-0.0439441	0.932185	0.974036	-0.0557631	0.834483	0.991397	-0.0818016	0.757221	0.990518
Chsy3	-0.0180137	0.467731	0.699745	0.122153	0.101454	0.679827	-0.106	0.153856	0.645195
Iigp1	-1.56111	0.0413869	0.146555	3.29974	0.0043302	0.119269	0.703731	0.511639	0.941208
Smim3	-4.44888	1.60244e-06	3.78658e-05	7.20421	8.40392e-06	0.00113753	0.136081	0.851602	0.994568
Dctn4	-0.0133186	0.925533	0.971909	-0.125341	0.369453	0.925012	-0.157996	0.255392	0.791675
Nol4	-0.0293145	0.588462	0.789645	0.0381217	0.674326	0.974495	0.0959136	0.288491	0.816662
Rbm22	0.00852458	0.841913	0.938783	0.309904	0.321791	0.918477	0.218368	0.482382	0.933782
Dtna	-0.164273	2.25162e-08	8.37619e-07	0.262083	1.44579e-05	0.00169121	-0.237312	7.17924e-05	0.00274312
Mapre2	-0.263296	0.0244444	0.101265	-0.332445	0.0207515	0.330199	-0.438836	0.00211283	0.0408522
Zfp397	-0.169862	0.40803	0.648077	-0.0779394	0.708241	0.976654	-0.0186893	0.928167	0.999529
Zfp24	-1.1852	6.33735e-05	0.000868386	2.25025	5.27519e-05	0.004628	0.294168	0.562673	0.958672
Galnt1	-0.396431	4.26341e-06	8.64158e-05	-0.126973	0.262828	0.882119	-0.569577	4.3646e-07	3.43739e-05
Rprd1a	-0.0956378	0.440604	0.674374	-0.00762634	0.945881	1	0.00857082	0.9388	0.999529
Hmgxb3	0.15731	0.568966	0.776533	-0.0136794	0.950135	1	-0.15501	0.479456	0.933725
Slc26a2	-0.835413	0.478299	0.709672	1.77739	0.204571	0.84609	-0.215214	0.874475	0.995768
Fhod3	2.38907	0.0333326	0.125614	-0.800943	0.337578	0.922949	0.129721	0.875716	0.995781
Pde6a	-0.613533	0.00778523	0.0421476	-0.0517487	0.859797	0.9929	-0.387657	0.180665	0.69366
Tpgs2	0.254043	0.867649	0.950116	0.374576	0.599648	0.964177	0.723407	0.31061	0.833588
Ppargc1b	0.136507	0.341127	0.58799	-0.123334	0.470925	0.947125	0.0859205	0.616016	0.973057
Celf4	0.347894	6.09771e-20	1.52657e-17	-0.0514096	0.33113	0.920446	0.193614	0.000276456	0.0085339
Pik3c3	0.327119	0.272902	0.514845	-0.229289	0.496923	0.948955	0.5864	0.0830492	0.489652
Rit2	0.00776897	0.970756	0.989994	0.12016	0.18096	0.817253	-0.147152	0.10144	0.538175
Pcyox1l	2.12185	0.00149534	0.0116445	-0.718317	0.365636	0.925012	1.26304	0.113014	0.565283
Grpel2	0.208096	0.768311	0.901782	0.330914	0.44715	0.941555	0.507311	0.242788	0.77688
Afap1l1	-6.14273	0.00166373	0.012705	4.1223	0.0951374	0.664587	-2.65478	0.197886	0.716
Ablim3	0.0977916	0.435935	0.669382	-0.0559904	0.616116	0.965076	-0.135921	0.223266	0.748518
Wdr33	0.00558912	0.968269	0.988873	-0.0670338	0.468534	0.947125	-0.113687	0.216975	0.740864
Sft2d3	-1.38064	0.00112874	0.00926089	0.432884	0.424491	0.935434	0.0803452	0.879884	0.996355
Htr4	-0.0388208	0.242981	0.477965	0.0641547	0.344176	0.922949	-0.108333	0.108284	0.554117
Lims2	-2.54315	0.227721	0.459593	3.26046	0.135797	0.749838	0.241496	0.905343	0.999529
Iws1	0.0926568	0.71609	0.872552	-0.155814	0.355628	0.922949	-0.0471231	0.779171	0.990518
Map3k2	0.0867289	0.588029	0.789558	-0.0422142	0.751972	0.980678	-0.0302906	0.820573	0.994275
Bin1	-0.0294914	0.433254	0.668315	-0.116421	0.425404	0.935458	-0.143847	0.321254	0.841077
Gypc	-0.0905105	0.900286	0.96321	-0.23605	0.789204	0.985128	-0.118364	0.893311	0.997137
Wdr36	0.165926	0.641442	0.826655	-0.107826	0.696403	0.975273	0.118234	0.66893	0.986428
Camk4	-0.429227	0.0416332	0.147306	0.0193835	0.942612	1	1.10751	2.99319e-05	0.00131199
Nrep	-0.620435	0.000352584	0.00358505	1.94613	6.9326e-05	0.00571186	-0.314129	0.507647	0.939891
Epb41l4a	-0.00746826	0.289138	0.532815	0.61891	0.303285	0.905056	-0.157116	0.790766	0.990518
Apc	0.151846	0.0384813	0.13913	-0.0483938	0.569733	0.964177	0.0584827	0.49162	0.937281
Srp19	0.475939	0.904865	0.965085	-1.17747	0.504562	0.949229	0.408253	0.814148	0.991782
Txnl1	2.65426	6.15454e-06	0.000118032	0.0203502	0.97636	1	1.91611	0.00587528	0.0887892
Pkd2l2	-0.569477	0.0386938	0.139713	0.194176	0.537508	0.956394	0.0395843	0.898332	0.998488
Fam13b	0.000621971	0.990572	0.997848	-0.0784001	0.599449	0.964177	-0.161082	0.278775	0.811435
Nme5	-0.253719	0.471289	0.703553	0.0559059	0.886634	0.998479	-0.0371639	0.923076	0.999529
Wdr7	0.144968	0.083084	0.239083	-0.0693816	0.473643	0.947606	-0.014062	0.884647	0.996472
St8sia3os	-0.601999	0.0758268	0.225123	0.45223	0.232044	0.866052	0.0394242	0.916187	0.999529
St8sia3	1.10306	0.00574878	0.0335968	-2.48816	0.0947588	0.664587	5.08138	0.00107235	0.0247921
Onecut2	0.149264	0.0167745	0.0764678	-0.24103	0.346914	0.922949	0.705226	0.00610171	0.0912148
Brd8	-0.0259911	0.90952	0.967086	-0.0391687	0.840774	0.991578	-0.0775052	0.689232	0.988249
Fech	0.228351	0.527649	0.747007	-0.515859	0.110515	0.699808	0.0959326	0.766187	0.990518
Cdc23	0.0759528	0.774684	0.904601	-0.0463205	0.829691	0.991397	-0.147583	0.494253	0.939308
Nars	0.970019	0.00215487	0.0155335	-0.288711	0.607603	0.96459	1.17378	0.0332557	0.293931
Atp8b1	-0.0181096	0.911742	0.967868	-0.493974	0.760854	0.981005	-0.985621	0.551028	0.955793
Ctnna1	-3.1417	5.85399e-07	1.56269e-05	1.48904	0.111474	0.699947	-0.817332	0.304104	0.828181
Sil1	0.0873887	0.630082	0.819036	-0.273346	0.0485955	0.503804	-0.171901	0.212709	0.738299
Nrg2	0.150349	0.000194882	0.00218282	0.0191919	0.760539	0.981005	0.105953	0.0935508	0.515162
Pura	-0.423673	0.000134205	0.00163571	0.537633	0.00619672	0.154918	0.264076	0.168039	0.669885
Igip	-1.90632	0.0711225	0.215245	1.66066	0.189517	0.827144	0.848978	0.485113	0.934996
Cystm1	-0.0316934	0.358105	0.604543	0.646184	0.144275	0.762836	0.264549	0.546274	0.954635
Pfdn1	1.06796	0.00121421	0.00984867	-0.21056	0.627127	0.965859	0.447947	0.30295	0.827907
Nedd4l	0.164298	4.31806e-06	8.71421e-05	0.0114987	0.823507	0.991397	0.238288	3.83649e-06	0.00022388
Malt1	-0.014536	0.996097	0.999557	-0.0115869	0.963957	1	-0.104307	0.683298	0.988249
Zfp532	0.094008	0.380816	0.626278	-0.0661143	0.531738	0.955977	-0.181963	0.0859003	0.493545
Pcdhb14	2.48583	0.22911	0.460887	-4.51147	0.0755389	0.615418	1.02563	0.626126	0.975383
Pcdhb17	0.43511	0.614428	0.807644	-0.365367	0.749953	0.979843	0.0605692	0.957374	0.999529
Taf7	-0.688661	0.467051	0.698916	-0.0374984	0.97077	1	-0.402069	0.687951	0.988249
Lman1	-0.380652	0.0806322	0.23421	-0.0927083	0.840604	0.9915	0.0671579	0.879875	0.996355
Ccbe1	0.349372	5.9922e-06	0.000115558	0.096854	0.408203	0.931366	0.392007	0.000917392	0.0219217
Gnal	0.043662	0.23291	0.465669	0.00525315	0.952244	1	-0.0330614	0.706456	0.989092
Mppe1	-0.280542	0.422056	0.659988	-0.0778287	0.826459	0.991397	-0.114427	0.743331	0.990518
Afg3l2	0.242286	0.352739	0.599845	-0.12218	0.653568	0.971686	0.147886	0.588345	0.968774
Prelid3a	-0.0564189	0.431969	0.66789	-0.307734	0.081916	0.628716	-0.136558	0.438775	0.915438
Spire1	-0.0295975	0.107831	0.285271	0.156903	0.316198	0.917087	0.115503	0.456146	0.922238
Psmg2	-0.293467	0.0920781	0.255831	0.323175	0.597672	0.964177	-0.149386	0.803657	0.990971
Hdac3	0.434912	0.0292887	0.114958	-0.237415	0.430109	0.936942	0.00914902	0.975536	0.999529
Ptpn2	0.070468	0.840819	0.938374	-0.0628611	0.74311	0.978916	-0.0815815	0.670483	0.986428
Seh1l	0.366803	0.147769	0.348469	-0.155853	0.743158	0.978916	0.164896	0.725273	0.990328
Rell2	4.06246	0.00575364	0.033604	-3.07739	0.0556535	0.535891	2.14185	0.17369	0.680087
Cep192	0.0893426	0.663021	0.841453	-0.253787	0.400363	0.928973	-0.105935	0.726042	0.990328
Ldlrad4	0.068972	0.0894273	0.251248	6.39947e-05	0.999317	1	0.125901	0.0919919	0.512141
Arap3	-4.30522	0.0767877	0.226524	2.07134	0.436171	0.937029	-0.552115	0.826544	0.994275
Pcdh1	0.0732887	0.53012	0.748895	-0.517666	0.43203	0.937029	1.09899	0.0943648	0.516382
Dele1	0.315823	0.507369	0.731481	-0.274923	0.544094	0.958055	-0.19784	0.66169	0.985213
Rnf14	0.519332	0.000885056	0.00759099	-0.390688	0.081712	0.628716	0.334273	0.133009	0.607477
Gnpda1	-0.0984224	0.856629	0.945601	-0.266348	0.464036	0.945105	-0.140379	0.698196	0.988972
Ndfip1	0.34825	0.00827646	0.0443779	-0.0841662	0.637378	0.968373	0.423033	0.0174757	0.189571
Nr3c1	0.226494	0.0959422	0.2634	0.0713357	0.743611	0.978916	0.225104	0.299276	0.82548
Yipf5	-0.180223	0.523935	0.744699	-0.361973	0.138628	0.753904	0.0221062	0.927119	0.999529
Kctd16	0.0242161	0.136462	0.332551	-0.043362	0.135652	0.749838	-0.149231	2.51549e-07	2.17567e-05
Lars	0.159404	0.257419	0.496036	-0.332554	0.0294857	0.395994	-0.0785465	0.606971	0.972543
Rbm27	0.0929927	0.573851	0.780136	-0.0571955	0.736177	0.978532	-0.191799	0.257182	0.792357
Tcerg1	0.410387	0.00288667	0.0192857	-0.0581131	0.738223	0.978532	0.125119	0.473013	0.930956
Ppp2r2b	0.622836	0.00671175	0.0374975	-1.08016	0.000198728	0.012553	0.966815	0.000838247	0.0204023
Dpysl3	1.13152	0.462978	0.695293	-0.96691	0.480037	0.947977	1.53138	0.265676	0.795842
Jakmip2	0.0582654	0.23034	0.462127	-0.0114405	0.899843	0.998479	0.148081	0.102655	0.541034
Dcp2	0.202296	0.103156	0.277206	0.204527	0.657516	0.971934	0.0448658	0.921537	0.999529
Mcc	-0.394129	2.14596e-06	4.86014e-05	0.356113	0.00179476	0.067215	-0.0506766	0.652678	0.984506
Ythdc2	0.0714939	0.591889	0.79189	-0.0731984	0.601528	0.96459	-0.104583	0.456102	0.922238
Pggt1b	-0.0739071	0.49465	0.722922	-0.147146	0.541681	0.957353	0.0371516	0.877098	0.996117
Ccdc112	0.16674	0.186147	0.405508	-0.501612	0.0511502	0.516978	0.0508954	0.843385	0.994275
Fem1c	-0.915692	0.0558393	0.181998	0.364272	0.52824	0.955791	0.643276	0.257988	0.792357
Cdo1	0.789897	0.787735	0.910726	2.29278	0.16698	0.797144	3.06056	0.06317	0.421323
Atg12	0.755224	0.167053	0.377534	0.0173212	0.977664	1	0.889864	0.149192	0.640046
Ap3s1	0.916973	0.00375507	0.0238078	-0.385775	0.301422	0.905056	1.08372	0.00374375	0.0637359
Commd10	0.117073	0.470532	0.702649	-0.0323571	0.817185	0.990663	0.079261	0.570307	0.963386
Dtwd2	0.135855	0.824563	0.929302	-0.151987	0.651676	0.971017	-0.168785	0.615535	0.972865
Dmxl1	0.0294324	0.145129	0.345232	-0.0183045	0.821572	0.991012	0.0890123	0.271973	0.803742
Hsd17b4	0.0688327	0.00839544	0.0448814	0.263928	0.470785	0.947125	-0.00524317	0.988341	1
Prr16	0.604856	2.56364e-24	9.13346e-22	-0.0629118	0.443538	0.940343	0.110007	0.187507	0.702062
Srfbp1	-0.100332	0.89516	0.961184	-0.0207091	0.953737	1	-0.121218	0.7335	0.990328
Sncaip	0.0121965	0.530007	0.74885	0.0456992	0.788073	0.985128	-0.296221	0.0804138	0.481469
Snx2	0.135915	0.584939	0.78763	-0.0288531	0.89636	0.998479	0.239311	0.279914	0.811435
Snx24	0.0665932	0.00867051	0.0459994	-0.013821	0.895796	0.998479	-0.0651429	0.539548	0.953572
Ppic	-2.14016	0.0381383	0.138214	4.1617	0.00349878	0.104908	0.186238	0.883564	0.996472
Tcf4	0.110158	1.31719e-11	1.07975e-09	-0.00828768	0.803079	0.988332	0.111449	0.000817595	0.0201385
Rab27b	0.196136	0.180202	0.396769	-0.152242	0.395201	0.927124	0.0332785	0.853122	0.994727
Mbd2	0.0240521	0.744938	0.888077	0.140244	0.348927	0.922949	-0.204383	0.17188	0.67628
Dcc	0.56337	1.2915e-72	2.39264e-69	-0.182067	5.1707e-05	0.00457873	0.207011	5.74988e-06	0.000316369
Mex3c	0.0154843	0.977524	0.992717	0.234942	0.41386	0.93298	0.0237866	0.933948	0.999529
Smad4	0.0148949	0.988567	0.997396	0.131127	0.561259	0.961349	0.0301143	0.893695	0.997137
Elac1	0.423197	0.390913	0.635156	-0.532119	0.239911	0.869274	0.254776	0.571612	0.963402
Me2	0.268588	0.296301	0.542983	-0.373034	0.211792	0.84704	0.103722	0.729599	0.990328
Mbd1	-0.268813	0.304489	0.551521	-0.135502	0.605112	0.96459	-0.103241	0.691152	0.988579
Myo5b	0.378886	0.00152453	0.0118251	-0.157621	0.301709	0.905056	0.17291	0.256957	0.792357
BC031181	1.077	0.061045	0.193901	0.274592	0.74503	0.978962	1.68525	0.043834	0.340513
Dym	0.197539	0.0354891	0.131863	-0.0591613	0.592098	0.964177	0.0588744	0.594359	0.970607
Ctif	0.104907	0.269842	0.510633	0.0075602	0.943916	1	-0.124755	0.244948	0.779327
Zbtb7c	0.16968	0.909675	0.967086	0.316013	0.857032	0.9929	1.44466	0.412151	0.908006
Smad2	-0.0266784	0.984668	0.995792	0.099629	0.789463	0.985128	0.329718	0.373006	0.880399
Ark2c	0.381681	0.000468661	0.00454101	-0.136134	0.337061	0.922949	0.433504	0.00229961	0.043851
Epg5	0.198753	0.276054	0.518363	-0.0554834	0.75808	0.981005	-0.0112407	0.950342	0.999529
Slc14a2	-0.580894	0.408876	0.648753	0.63003	0.61746	0.965859	0.0911835	0.940328	0.999529
Setbp1	0.249987	6.62856e-17	1.18078e-14	0.062738	0.188154	0.827144	0.216639	6.72908e-06	0.00036416
Arhgap12	0.0448935	0.076701	0.226484	0.0429408	0.679085	0.975273	0.0628972	0.545378	0.954056
Atp9b	0.0913987	0.311518	0.55799	-0.0513885	0.554632	0.961349	-0.0580363	0.503945	0.939594
Mbp	-2.61321	0.00163843	0.0125636	1.89375	0.0719082	0.600734	-1.0592	0.312236	0.834261
Zfp236	0.0989859	0.525143	0.745581	-0.0393806	0.805027	0.988652	-0.238483	0.134307	0.610525
Zfp516	-0.490236	0.0298264	0.116085	0.648592	0.0513083	0.516978	-0.3712	0.253911	0.789358
Zfp407	0.164231	0.139476	0.337332	-0.0959072	0.422503	0.935434	0.0276079	0.817238	0.993672
Cndp1	-0.735362	0.887094	0.95741	-1.01592	0.694997	0.975273	0.197862	0.93662	0.999529
Cndp2	-0.913355	0.278331	0.520958	0.511943	0.591801	0.964177	0.00527842	0.995455	1
Cyb5a	3.80635	0.0314155	0.120547	-1.9422	0.292199	0.904158	2.88839	0.121589	0.584035
Timm21	-1.23069	0.0626124	0.197272	1.04083	0.198037	0.838629	-0.15716	0.842677	0.994275
Neto1	0.0316683	0.599094	0.796985	0.0332504	0.731882	0.978532	0.239378	0.0132787	0.158155
Socs6	-0.725026	0.0283274	0.112327	-0.172393	0.690179	0.975273	0.55971	0.188597	0.703458
Rttn	0.0655134	0.910182	0.967086	-0.056113	0.865176	0.994911	0.126026	0.700897	0.989092
Cd226	-0.8405	0.00906573	0.0475784	0.0878339	0.818911	0.990928	-0.323619	0.391536	0.894356
Dok6	0.266766	3.28678e-14	4.05939e-12	-0.0613947	0.215766	0.849536	0.191006	0.000124677	0.00439182
Tmx3	0.224631	0.461861	0.694378	-0.771048	0.0483316	0.503804	0.655297	0.0913358	0.510543
Rbbp8	-0.87315	0.63071	0.819354	-0.828826	0.55758	0.961349	0.0229206	0.986584	1
Cables1	-1.53911	3.06827e-10	1.77634e-08	3.43335	3.4099e-14	1.07696e-10	-0.0774806	0.844566	0.994275
Tmem241	-0.145686	0.239501	0.473395	0.35985	0.240738	0.869778	-0.187368	0.536071	0.951521
Riok3	0.0372907	0.790952	0.911626	-0.0729554	0.549842	0.959887	-0.120862	0.321461	0.841165
Rmc1	0.12715	0.770438	0.902678	0.160986	0.736568	0.978532	0.00973324	0.983708	1
Npc1	-0.444694	0.0379106	0.137929	0.213767	0.487884	0.948955	0.121861	0.691732	0.988579
Ankrd29	2.00414	0.542496	0.758283	-2.21315	0.400608	0.928973	1.80767	0.491219	0.936884
Lama3	2.28905	0.305742	0.552737	1.03251	0.607523	0.96459	0.43418	0.83173	0.994275
Ttc39c	0.139369	0.399573	0.64102	0.0867899	0.562706	0.961349	0.189711	0.205254	0.729228
Cabyr	-0.0557741	0.952356	0.982289	-0.266265	0.562436	0.961349	-0.20909	0.647961	0.983494
Osbpl1a	1.293	0.0426296	0.149575	-1.72585	0.0251379	0.363374	1.85615	0.0159627	0.179767
Impact	0.421147	0.0413633	0.146555	-0.341302	0.144221	0.762836	0.759618	0.00108249	0.0249668
Zfp521	-1.72608	0.0628495	0.197817	0.559042	0.612114	0.96459	-1.34841	0.215449	0.740344
Ss18	-0.198985	0.306981	0.554085	0.13814	0.470061	0.947125	-0.323719	0.0900084	0.506618
Taf4b	-1.02851	0.080974	0.234468	0.43339	0.505108	0.949229	-0.292512	0.645686	0.982639
Kctd1	-0.315244	0.025317	0.103858	0.000842708	0.995967	1	0.0465993	0.777785	0.990518
Ark2n	0.0485209	0.726857	0.877488	-0.0653058	0.672664	0.974495	0.129575	0.400399	0.898309
Atp5f1a	2.33902	0.0275703	0.110126	-2.68231	0.00757432	0.178524	1.21193	0.207049	0.730403
Pstpip2	-0.523427	0.0658026	0.204678	0.215211	0.546379	0.959579	-0.784748	0.0261249	0.249824
Crem	-0.111187	0.130496	0.32243	0.0330384	0.947701	1	-0.0509107	0.917829	0.999529
Cul2	0.14069	0.509103	0.732791	-0.0278774	0.879716	0.998085	0.0938989	0.60893	0.972543
Svil	-1.25948	2.77801e-09	1.29963e-07	2.13905	4.35522e-08	1.28955e-05	0.0303432	0.933764	0.999529
Zfp438	-0.258239	0.513338	0.735962	0.0626383	0.859355	0.9929	-0.0474772	0.891568	0.996961
Zeb1	0.00204032	0.995286	0.999061	0.164821	0.125597	0.729632	0.223315	0.0369629	0.308939
Kif5b	0.0605491	0.0359054	0.133089	0.0337569	0.845365	0.992892	0.0337681	0.844173	0.994275
Epc1	-0.0641683	0.705014	0.866023	0.0430612	0.717687	0.977267	-0.286173	0.0160703	0.17995
Rab18	0.391135	0.0498721	0.168232	0.694567	0.371873	0.925012	1.26826	0.0963418	0.522251
Mkx	0.179436	0.0143004	0.0678958	0.0787252	0.486542	0.948955	0.583397	2.54294e-07	2.17995e-05
Mpp7	-1.20943	1.58883e-06	3.77368e-05	1.50115	3.80064e-05	0.0036746	-0.627376	0.0781907	0.473988
Wac	-0.109053	0.29824	0.544677	-0.000925051	0.993178	1	-0.223031	0.0381289	0.315107
Ccny	0.130575	0.198215	0.420634	-0.08337	0.426357	0.936895	0.104882	0.315414	0.837452
Colec12	-0.663906	0.537902	0.754761	-0.679743	0.571732	0.964177	1.03259	0.384214	0.889763
Thoc1	-0.0689921	0.724648	0.876776	-0.120025	0.369223	0.925012	-0.223655	0.0930423	0.515062
Usp14	0.845212	0.000253275	0.00273755	-0.560701	0.0565341	0.539437	0.62453	0.0339006	0.296705
Rock1	0.0161062	0.83492	0.934925	-0.0768194	0.387956	0.927095	-0.0652609	0.461854	0.925292
Greb1l	0.361929	0.000860622	0.00740887	-0.413853	0.00249487	0.0835297	-0.00455968	0.97342	0.999529
Csnk1a1	0.118086	0.203956	0.428594	-0.0843338	0.387408	0.927095	0.240324	0.0134389	0.158566
Fam210a	-0.0478135	0.398529	0.640564	0.19534	0.524956	0.955791	0.0411112	0.892565	0.996961
Rnmt	0.414367	0.223893	0.454807	-0.21822	0.531223	0.955977	0.542963	0.117792	0.574836
Fam53c	-0.267977	0.681998	0.85412	0.0107136	0.984009	1	0.394962	0.450839	0.92105
Tshz1	-0.766565	2.24297e-07	6.63791e-06	1.95487	2.08913e-09	8.99749e-07	-0.139427	0.651639	0.984483
Mtpap	0.158777	0.52807	0.747139	0.266831	0.366263	0.925012	0.183267	0.533039	0.950744
Tmed7	-1.92838	0.0222072	0.0940151	0.163822	0.902588	0.998479	0.17856	0.882614	0.996472
Eif1a	3.15772	0.131982	0.325042	0.908563	0.6598	0.971934	3.27905	0.125173	0.592354
Ptgr3	-0.689792	0.00215808	0.0155446	0.898907	0.00864708	0.195702	-0.351415	0.293156	0.819568
Prrc1	-0.162886	0.401503	0.643113	0.34883	0.435923	0.937029	0.07377	0.867148	0.995768
Slc12a2	-1.10776	0.00279608	0.0189328	1.22114	0.0183134	0.304991	-0.518148	0.309578	0.832792
Map3k8	-1.63035	0.18129	0.397935	0.866538	0.500715	0.949065	-0.515422	0.682976	0.988249
Arhgap26	0.0758806	0.943839	0.979496	-0.6309	0.779266	0.983571	-0.207028	0.926945	0.999529
Fgf1	0.286042	0.956932	0.984896	-1.2337	0.404926	0.931366	-0.786738	0.593753	0.970607
Arhgap26.1	0.419589	8.32281e-05	0.00109199	-0.108076	0.452866	0.942058	0.535747	0.000214015	0.00690073
Ier3ip1	3.1672	5.55208e-05	0.000774531	-1.24858	0.191518	0.82899	2.35337	0.0151287	0.17282
Hdhd2	1.57315	0.000402678	0.00400645	0.204928	0.768909	0.981963	0.569702	0.407778	0.904739
Katnal2	-0.109476	0.834094	0.93446	-0.111831	0.683745	0.975273	-0.398436	0.145284	0.635382
Pias2	0.0376982	0.549483	0.763963	-0.016749	0.873871	0.996297	-0.0547716	0.603601	0.972543
Snhg4	0.153183	0.181595	0.398228	-1.08199	0.0113173	0.229602	0.439613	0.300914	0.82756
Matr3	0.471707	0.0033738	0.0218542	-0.0959336	0.64915	0.971017	0.431243	0.0405169	0.324638
Paip2	0.0288237	0.568179	0.776145	-0.117317	0.391737	0.927095	0.227559	0.0933121	0.515162
Dnajc18	0.0597902	0.902956	0.96436	-0.192766	0.35018	0.922949	-0.138833	0.500074	0.939308
Psd2	-2.28894	0.0921847	0.255831	0.824813	0.666528	0.974441	-0.504608	0.756718	0.990518
Fbxo38	-0.190003	0.163513	0.37315	-0.0439477	0.762709	0.981005	-0.34602	0.0168566	0.185557
Spink10	0.0681886	0.834253	0.93446	-0.354589	0.0482409	0.503804	-0.146116	0.413522	0.908264
Slc25a46	0.246407	0.527655	0.747007	-0.143217	0.690285	0.975273	0.380279	0.286639	0.814752
Ammecr1l	0.204188	0.322238	0.569093	-0.0984049	0.623852	0.965859	0.0467385	0.816087	0.993151
Mro	-1.61325	6.5146e-06	0.000123043	2.39928	0.000167114	0.0114739	-0.616112	0.294787	0.821442
Mapk4	-0.24279	3.60586e-06	7.48904e-05	0.0951059	0.275411	0.893389	-0.588534	9.91626e-12	1.96038e-09
Cxxc1	-0.148395	0.74267	0.887173	0.0668884	0.849536	0.992892	-0.182577	0.601527	0.972543
Slc39a6	-0.157135	0.422384	0.660344	0.475668	0.223199	0.856531	-0.534759	0.169998	0.673167
Elp2	0.109537	0.670669	0.846954	-0.208861	0.256286	0.879892	-0.11993	0.512932	0.941208
Pard6g	-0.655042	0.256882	0.495432	0.55369	0.379926	0.926229	-0.116334	0.849828	0.994275
Adnp2	0.0780555	0.974567	0.991157	-0.0190897	0.977128	1	0.385863	0.561329	0.958127
Naa12	1.05517	0.00149674	0.0116445	-0.542507	0.424151	0.935434	0.125762	0.851023	0.994275
Txnl4a	-0.0468728	0.0101634	0.0521571	1.38509	0.463156	0.945105	-4.82417	0.0186075	0.198702
Slc66a2	-0.223897	0.547187	0.762079	0.109886	0.718173	0.977267	-0.10501	0.727919	0.990328
Kcng2	0.0895856	0.789672	0.911153	0.253701	0.218856	0.851955	0.291043	0.156883	0.650844
Ctdp1	0.0608368	0.890336	0.958418	0.0313337	0.930893	1	-0.0343536	0.923924	0.999529
Esco1	-0.186466	0.276376	0.518604	-0.0139644	0.935381	1	-0.0831305	0.626059	0.975383
Snrpd1	0.970703	0.0027511	0.0187094	0.394012	0.600311	0.964177	0.416331	0.57285	0.963402
Abhd3	-1.81038	0.00377357	0.0238924	-0.374489	0.729835	0.978532	-1.06426	0.277564	0.811239
Mib1	0.12796	0.0111448	0.0559481	0.138125	0.222704	0.856531	-0.0173944	0.877329	0.996117
Mir133a-1hg	-0.937887	1.29287e-07	4.03227e-06	0.0920354	0.690143	0.975273	-0.517212	0.0226968	0.228312
Asxl3	0.27419	0.00908949	0.0476491	-0.0684409	0.614181	0.96459	0.0580612	0.671237	0.986428
Kdm3b	-0.0142325	0.91632	0.969462	0.004749	0.977247	1	-0.0587497	0.723574	0.990328
Reep2	-0.000538191	0.353882	0.600698	-0.0374943	0.855439	0.992892	0.383481	0.0613059	0.412763
Etf1	0.494127	0.00132268	0.0105712	0.430482	0.121066	0.720991	0.190635	0.490385	0.936298
Hspa9	0.22094	0.581143	0.786157	0.0829781	0.839537	0.991397	0.869174	0.0323437	0.288768
Ube2d2a	-0.0264392	0.403668	0.644914	-0.004307	0.979232	1	0.0212625	0.896808	0.997865
Ankhd1	0.0184959	0.397602	0.640216	-0.0588557	0.56805	0.964177	-0.0833202	0.418788	0.909115
Sra1	1.6954	0.117101	0.301979	0.21803	0.865239	0.994911	1.35763	0.284618	0.814194
Apbb3	1.01807	0.00414854	0.0257905	-0.530248	0.26601	0.884368	0.452556	0.339831	0.856937
Tmco6	-0.394461	0.238082	0.471844	-0.312518	0.403317	0.931366	-0.685472	0.0662005	0.4333
Ik	1.05305	0.00920407	0.0481408	0.459313	0.566956	0.964129	-0.831871	0.300139	0.826683
Hars1	2.4845	4.31234e-05	0.000618346	0.251118	0.741673	0.978916	3.0632	0.000103658	0.00370529
Hars2	0.319126	0.494781	0.722922	-0.325695	0.418233	0.935226	0.17697	0.659177	0.984906
Zmat2	1.38755	5.89739e-05	0.000812909	-1.54382	0.378868	0.926229	0.809642	0.527145	0.948451
Synpo	-0.160056	0.10575	0.281615	-0.187602	0.201256	0.841527	-0.0373446	0.798038	0.990971
Ndst1	0.320326	0.733813	0.881934	-0.970197	0.302341	0.905056	1.33262	0.148648	0.639696
Tcof1	1.21545	0.277235	0.519739	-0.948244	0.370525	0.925012	0.961193	0.362128	0.877487
Camk2a	0.0320165	0.0309207	0.119335	-0.113472	0.00556823	0.143367	0.0511411	0.20996	0.734783
Slc6a7	1.09345	0.0710998	0.215245	-0.917722	0.156416	0.785182	1.04295	0.106667	0.549971
Spink13	-0.778579	0.327911	0.574076	-0.599139	0.437292	0.937029	-0.756305	0.315207	0.837423
Apcdd1	-3.35778	2.94599e-08	1.0577e-06	5.72306	5.87469e-09	2.14087e-06	-0.240746	0.775938	0.990518
Napg	0.26146	0.255718	0.493997	-0.329159	0.173927	0.808759	0.465022	0.0541445	0.384898
Smad7	-0.345146	0.723193	0.876229	0.0690141	0.917102	0.998479	0.93208	0.153769	0.645195
ENSMUSG00000121851	0.198595	0.645596	0.82908	-0.50179	0.115954	0.709654	0.122346	0.69998	0.989018
AW554918	0.0652213	0.711826	0.870104	-0.0474644	0.723494	0.977727	0.0819196	0.540443	0.953756
Sap130	0.205311	0.289959	0.534007	-0.0921323	0.627506	0.965859	-0.0138999	0.941702	0.999529
Diaph1	0.188773	0.32308	0.570007	-0.133606	0.470785	0.947125	0.214195	0.246626	0.780581
Kcnn2	-0.140205	0.326822	0.573688	-0.914354	0.00103082	0.0447317	0.0654147	0.812394	0.991285
Sema6a	-1.84132	0.00337199	0.0218542	0.653265	0.410741	0.931366	-0.531726	0.483757	0.934242
Tnfaip8	-5.34551	0.0670083	0.20683	2.15544	0.537114	0.956249	0.307067	0.919761	0.999529
Klf9	-0.4255	0.0268536	0.107775	0.424528	0.0891688	0.650404	0.117997	0.63175	0.977267
Smc5	-0.00568377	0.706005	0.866323	0.0203509	0.893561	0.998479	0.0295083	0.845883	0.994275
Mamdc2	-1.96734	0.00102043	0.00853858	0.287427	0.800626	0.988009	-2.86302	0.00531202	0.0824639
Ptar1	-0.529643	0.00617267	0.0354919	0.678318	0.20991	0.84704	0.355046	0.488859	0.935146
Apba1	0.141311	0.0551401	0.180609	-0.0787141	0.366907	0.925012	-0.0483988	0.579484	0.964849
Entrep1	-2.05632	0.00123757	0.0100031	1.81524	0.190524	0.828652	0.00756637	0.994292	1
Tjp2	-2.89909	0.000329534	0.00339919	1.96825	0.159014	0.788989	-1.14187	0.295039	0.82175
Pip5k1b	0.190931	5.36051e-11	3.81957e-09	-0.0343867	0.472941	0.947606	0.305115	2.08028e-10	3.41554e-08
Pip5k1bos	-0.785171	0.00308692	0.0202796	0.425335	0.189602	0.827144	-0.106864	0.739133	0.990328
Pabir1	-0.286802	0.53722	0.75449	0.0350556	0.929557	1	0.0895756	0.819908	0.994275
Pgm5	-3.13236	0.00483254	0.0292192	1.30764	0.35544	0.922949	0.190703	0.884012	0.996472
Zng1	-0.143761	0.584248	0.787446	-0.118661	0.569058	0.964177	-0.28972	0.161981	0.659289
Dock8	-4.46515	3.63908e-05	0.000538479	6.47606	0.00050413	0.0272951	-1.66355	0.156832	0.650844
Kank1	-2.46234	0.28805	0.532151	0.986196	0.678955	0.975273	-1.12459	0.611294	0.972543
Nhlrc2	0.0734966	0.63898	0.82539	-0.0777611	0.661144	0.971934	-0.04336	0.807069	0.991034
Adrb1	0.279107	0.801277	0.917344	-0.00664365	0.9936	1	0.732854	0.37211	0.880119
Ccdc186	0.354954	0.279112	0.521883	-0.22511	0.500594	0.949065	0.554675	0.0948285	0.517232
Pacs1	0.100525	0.0878453	0.248546	-0.204495	0.0942857	0.664587	0.0948778	0.437461	0.915178
Sf3b2	0.251337	0.297554	0.543853	-0.254528	0.397378	0.927556	0.254297	0.394882	0.89615
Gal3st3	-0.0236056	0.599612	0.79733	-0.46527	0.110485	0.699808	0.130307	0.652385	0.984506
Eif1ad	0.577767	0.410672	0.650053	-3.26436	0.363933	0.925012	-1.92645	0.554297	0.956198
Sart1	0.802562	0.0111082	0.0558305	-0.0838478	0.868548	0.995151	0.0449225	0.928853	0.999529
Afap1l2	-4.72327	0.000182804	0.00209331	6.85645	0.000231885	0.0141749	1.98028	0.10988	0.558159
Fibp	-0.565503	1.76612e-05	0.000291615	2.40617	0.00294364	0.09297	-0.63808	0.385945	0.89138
Mus81	-0.262253	0.434631	0.669284	-0.207837	0.489478	0.948955	-0.47525	0.110696	0.560539
Snx32	0.158385	0.364119	0.609973	-0.165312	0.346261	0.922949	0.20274	0.247149	0.781628
Rnaseh2c	2.03162	0.244124	0.479834	-0.765039	0.658663	0.971934	2.76008	0.142026	0.629083
Smarca2	0.203625	0.0215451	0.0917997	0.0588331	0.609317	0.96459	-0.0320977	0.780387	0.990518
Kat5	-0.791915	0.729102	0.879042	-0.130207	0.929203	1	0.443587	0.758911	0.990518
Rela	-0.753377	0.551078	0.764646	-0.706948	0.499431	0.948955	0.303956	0.764864	0.990518
Vldlr	0.108035	0.538707	0.755152	-0.203105	0.494124	0.948955	0.0836979	0.776109	0.990518
Pum3	0.685685	0.0695541	0.212213	0.048165	0.910743	0.998479	0.462386	0.284383	0.814194
Rfx3	0.0718599	4.81916e-05	0.000683612	-0.0327753	0.262751	0.882119	-0.0427208	0.144423	0.633044
Ablim1	0.0107189	0.351281	0.597817	0.0606775	0.429421	0.936942	-0.207486	0.00675644	0.0984205
Glis3	0.0959346	0.00218033	0.0156664	0.0449177	0.316145	0.917087	-0.256086	1.1447e-08	1.40363e-06
Slc1a1	0.045352	0.0320285	0.122141	-0.0577198	0.612869	0.96459	0.197918	0.0827522	0.488369
Atrnl1	0.013751	0.502825	0.728374	-0.00730257	0.881115	0.998085	-0.0599667	0.218328	0.743912
Gfra1	0.46343	1.03785e-07	3.29232e-06	-0.348964	0.00225541	0.0785661	-0.119901	0.297889	0.824777
Pcnx3	2.06871	0.0103278	0.0527381	0.422474	0.652599	0.971269	0.103834	0.910804	0.999529
Rcl1	-0.29058	0.223298	0.453997	0.0857741	0.732916	0.978532	-0.699303	0.00523538	0.0815356
Jak2	-0.0302601	0.862109	0.948197	-0.0923854	0.726658	0.978532	0.0807735	0.759074	0.990518
Plgrkt	0.14398	0.0281454	0.111797	0.436332	0.380651	0.926229	0.286443	0.559549	0.957366
Slc18a2	-0.715134	0.103262	0.27733	0.083906	0.860572	0.993019	-0.43975	0.350257	0.863394
Pdzd8	-0.13561	0.318592	0.565131	0.576871	0.0659815	0.575667	0.030851	0.921049	0.999529
Emx2	-2.33283	0.000289272	0.00306934	3.65398	0.00537389	0.1395	-1.09087	0.274563	0.806455
Rab11fip2	-0.367989	1.60896e-05	0.000268537	0.00661644	0.952622	1	-0.413613	0.000174715	0.00577634
Fam204a	0.0934981	0.752513	0.89297	0.0880126	0.785567	0.984312	-0.0433268	0.893151	0.997137
Ehbp1l1	-0.926443	0.120346	0.306446	0.472735	0.472027	0.947606	-0.723786	0.26617	0.795956
Ric1	0.129639	0.166835	0.377478	-0.126694	0.379083	0.926229	0.0431354	0.765154	0.990518
Cacul1	-0.00467284	0.876354	0.95419	0.0989079	0.580148	0.964177	-0.0336151	0.85022	0.994275
Eif3a	-0.170205	0.388848	0.633694	0.330543	0.332891	0.921393	0.0457388	0.892603	0.996961
Ermp1	-0.0879365	0.601733	0.798408	0.188836	0.319671	0.918143	-0.0609481	0.748105	0.990518
Ltbp3	-3.68819	0.000187689	0.00212538	1.66566	0.213562	0.848708	-0.98412	0.387481	0.892635
Dennd10	-0.122245	0.753688	0.893564	-0.0246808	0.923764	0.999042	-0.266201	0.299239	0.82548
Sfxn4	0.371268	0.51598	0.737968	-0.596833	0.207512	0.84704	-0.21274	0.653058	0.984506
Il33	-3.92657	0.119488	0.305666	4.32373	0.183178	0.821161	-5.61239	0.0792209	0.47695
Grk5	-0.179131	0.521221	0.742117	0.295652	0.263947	0.882119	-0.304618	0.246656	0.780581
Uhrf2	0.221849	0.0213306	0.0912634	-0.120226	0.296997	0.904793	0.0858101	0.457071	0.922238
Scyl1	-0.153892	0.310017	0.556744	1.26796	0.130559	0.743556	0.344084	0.677221	0.987987
Prkg1	0.0855894	0.000395792	0.00394642	-0.0150606	0.624917	0.965859	-0.0254997	0.406999	0.904323
Asah2	-2.48506	0.218493	0.446777	-0.36135	0.862096	0.993349	-0.957003	0.630297	0.976372
Sgms1	0.0319554	0.922708	0.971035	0.141964	0.282603	0.898244	0.29454	0.0249266	0.243166
Minpp1	0.839325	0.000240377	0.00261955	-0.340705	0.24813	0.876598	0.803205	0.00724901	0.103465
Stambpl1	0.130115	0.201853	0.425334	-0.199205	0.660787	0.971934	0.427577	0.334799	0.853024
Lipa	-1.01971	0.636907	0.824436	1.0547	0.532368	0.955977	0.148626	0.928403	0.999529
Ppp2r5b	0.65906	0.185497	0.404582	0.00571848	0.992081	1	0.358944	0.532732	0.950744
Pank1	0.200247	0.352796	0.599845	0.0400672	0.850069	0.992892	0.252851	0.23373	0.764138
Atg2a	-0.206727	0.572919	0.77982	-0.206065	0.489852	0.948955	-0.232831	0.431829	0.912437
Ehd1	-0.0119333	0.962419	0.986725	0.27944	0.486102	0.948955	-0.37794	0.346764	0.861296
Htr7	1.08833	0.561019	0.771255	0.382326	0.840265	0.9915	1.85236	0.318955	0.838913
Rpp30	1.6259	2.62727e-08	9.5437e-07	-0.0677439	0.855079	0.992892	1.1307	0.00299747	0.0537712
Pcgf5	-0.218659	0.163472	0.37315	0.226046	0.248825	0.877091	-0.168957	0.384005	0.889493
Ighmbp2	-0.404055	0.217901	0.446195	-0.202103	0.55728	0.961349	-0.322473	0.342402	0.857511
Mrpl21	0.559986	0.00844827	0.0451023	-0.046429	0.915248	0.998479	0.31988	0.458243	0.922348
Hectd2	-0.0274557	0.92286	0.971084	-0.0340662	0.746939	0.979229	0.336217	0.00128119	0.0284002
Map4k2	0.144319	0.782919	0.908669	-0.293772	0.400957	0.929106	-0.144973	0.679079	0.988249
Btaf1	0.0859358	0.308191	0.555389	-0.222137	0.0206757	0.329801	-0.463621	1.36193e-06	9.09861e-05
Ppp6r3	0.166556	0.153194	0.35699	-0.0253701	0.839166	0.991397	-0.0484479	0.698796	0.988972
Lrp5	-1.52378	0.634699	0.822997	0.754762	0.779911	0.983571	2.41496	0.273882	0.805906
Sf1	0.0917134	0.359207	0.60574	0.0133647	0.954795	1	0.0584941	0.802584	0.990971
Exoc6	0.197838	0.0618578	0.195894	-0.124645	0.357538	0.923736	0.10148	0.454894	0.921769
Kmt5b	0.0300079	0.959511	0.985688	-0.0391007	0.810141	0.989547	-0.135427	0.404724	0.902278
Nrxn2	0.490772	0.00712504	0.039379	0.202509	0.536558	0.955977	1.05885	0.00105387	0.0244231
Fra10ac1	-0.0382589	0.945395	0.980005	-0.108658	0.592848	0.964177	-0.215857	0.287034	0.814919
Lgi1	0.0390353	0.68331	0.85412	-0.0325259	0.649465	0.971017	-0.0863804	0.226663	0.753496
Plce1	-1.99167	7.61356e-06	0.000140618	2.12395	0.00235663	0.0800326	0.821479	0.197904	0.716
Noc3l	0.312574	0.172463	0.385126	-0.345388	0.272795	0.893136	-0.0728807	0.815314	0.992579
Tbc1d12	0.109399	0.42594	0.662328	-0.1456	0.317306	0.917087	-1.92879e-05	0.999894	1
Hells	0.0285437	0.929501	0.972692	-0.327429	0.501822	0.949219	-0.218067	0.652029	0.984486
Sorbs1	0.0628278	0.190915	0.411362	-0.0849306	0.116958	0.710703	-0.0684933	0.204232	0.72838
Aldh18a1	1.08132	0.0617104	0.195627	-0.821907	0.201141	0.841527	0.555502	0.391132	0.893819
Tctn3	0.154154	0.870956	0.952195	-0.406774	0.363279	0.925012	-0.127759	0.774299	0.990518
Pcx	-0.795942	0.0238815	0.0997359	0.0533162	0.919337	0.998479	-0.0718877	0.887055	0.996831
Entpd1	-1.833	0.382081	0.627521	2.74723	0.300605	0.905056	1.66255	0.443505	0.915739
Zfp518a	-1.18784	0.0601867	0.192202	-0.0127693	0.985935	1	-0.475157	0.502237	0.939351
Blnk	-1.25446	1.61732e-08	6.19058e-07	1.24064	0.000546086	0.0289059	-0.617889	0.0655182	0.431458
Tm9sf3	0.221086	0.00263668	0.0181049	0.480294	0.275168	0.893389	0.663284	0.123475	0.589344
Lcor	-0.0493292	0.0935227	0.25814	-0.0117089	0.894017	0.998479	0.0330853	0.705777	0.989092
Slit1	0.169973	0.00402623	0.0251484	-0.0588176	0.436829	0.937029	-0.0131788	0.861925	0.995768
Exosc1	-0.139341	0.316925	0.563144	-0.277906	0.220052	0.85402	-0.174282	0.440304	0.915438
Zdhhc16	0.951661	0.0421719	0.148362	-0.196287	0.72563	0.977963	0.426539	0.447014	0.918977
Mms19	0.0638883	0.773655	0.904314	-0.21031	0.253015	0.878302	-0.311456	0.0911083	0.509884
Ubtd1	-0.145745	0.6975	0.862695	-0.0994681	0.788657	0.985128	-0.153721	0.678127	0.988249
Hoga1	-0.627738	0.0674572	0.207662	0.999705	0.0293626	0.395506	-0.0685481	0.877606	0.996117
Morn4	0.0339548	0.979579	0.993631	0.0741923	0.90195	0.998479	0.274467	0.646929	0.983494
Pi4k2a	-0.128641	0.730986	0.880166	-0.219139	0.384785	0.926229	-0.143138	0.567672	0.962043
Crtac1	0.307564	0.010575	0.0536747	-0.0269043	0.851792	0.992892	0.0285764	0.843346	0.994275
R3hcc1l	0.0793556	0.880994	0.955263	-0.313596	0.195236	0.836095	-0.142786	0.553944	0.956198
Incenp	1.13928	0.0850264	0.243236	-0.684948	0.352011	0.922949	0.069615	0.92464	0.999529
Fth1	-1.22568	0.511984	0.734589	-0.30573	0.863671	0.994127	0.151099	0.932249	0.999529
Hps1	0.0963409	0.188601	0.40818	-0.631881	0.100148	0.676336	-0.811449	0.0325828	0.289834
Cnnm1	0.14056	0.18309	0.400462	0.111026	0.337339	0.922949	-0.0403764	0.727278	0.990328
Got1	4.83395	0.00661251	0.0371448	-0.373412	0.837745	0.991397	3.78179	0.0691478	0.445073
Slc25a28	-0.0131448	0.738072	0.884883	-0.427179	0.142074	0.757043	0.196272	0.495916	0.939308
Fads3	1.80201	0.394706	0.638186	-3.04897	0.081991	0.628716	2.27742	0.161952	0.659289
Entpd7	0.11406	0.882663	0.956046	-0.217723	0.52562	0.955791	-0.0961432	0.778633	0.990518
Fads2	-2.39406	0.000703594	0.00627275	0	1	1	0.0678402	0.970884	0.999529
Fads1	-1.48919	1.20287e-10	7.79172e-09	2.16185	9.55404e-07	0.000181049	-0.183409	0.646842	0.983494
Dnmbp	0.0506599	0.566487	0.774873	-0.0436506	0.849554	0.992892	0.0949637	0.679966	0.988249
Dagla	0.0355871	0.88101	0.955263	0.0262863	0.81292	0.990415	-0.0110275	0.920737	0.999529
Erlin1	0.102418	0.806243	0.919167	-0.426746	0.0747012	0.613841	-0.593861	0.0131548	0.157518
Chuk	0.00693187	0.88494	0.956834	-0.223657	0.230248	0.864001	-0.374321	0.044063	0.341833
Cwf19l1	-0.00106254	0.917854	0.969672	0.0691804	0.887358	0.998479	-0.139791	0.775236	0.990518
Syt7	-0.0887769	0.206186	0.43142	0.134142	0.0655082	0.573121	0.0692239	0.339203	0.856584
Lrrc10b	-3.53595	0.023184	0.0973716	2.15824	0.380658	0.926229	-0.545861	0.755825	0.990518
Bloc1s2	0.124093	0.699985	0.863377	-0.741643	0.0420842	0.474135	-0.268772	0.457115	0.922238
Sdhaf2	0.60966	0.054918	0.180137	-0.374054	0.29602	0.904737	0.397297	0.268338	0.799305
Cpsf7	0.172787	0.261675	0.500908	-0.200792	0.21411	0.848708	0.0257589	0.873381	0.995768
Tmem216	-0.225352	0.523329	0.744067	-0.0753353	0.79684	0.987535	-0.382947	0.188803	0.703458
Tmem138	-0.117782	0.900403	0.96321	-0.194085	0.636432	0.968084	0.180697	0.656675	0.984906
Ddb1	2.93865	0.000530474	0.00501919	0.489797	0.642393	0.96946	0.639934	0.539056	0.953384
Vps37c	0.129254	0.914028	0.968822	-0.078263	0.874937	0.996297	0.102592	0.836611	0.994275
Slc15a3	-3.54177	0.0694486	0.212088	4.74697	0.0610164	0.554193	-0.843594	0.689367	0.988249
Tmem132a	-0.0610261	0.403747	0.644914	-0.00602957	0.985265	1	-0.216339	0.504041	0.939594
Tmem109	-1.27327	0.0203641	0.0881871	1.26697	0.0714117	0.599846	-0.922109	0.181125	0.693821
Btrc	0.00514596	0.877292	0.954268	-0.00611963	0.947198	1	-0.0433951	0.637709	0.97969
Dpcd	3.60682	0.00379313	0.0239671	-1.55537	0.188577	0.827144	2.62553	0.0305085	0.27646
Prpf19	2.68749	0.0233787	0.0979451	-2.454	0.232401	0.866205	-0.267266	0.889186	0.996894
Fbxw4	0.0837755	0.638791	0.825261	0.0243377	0.85367	0.992892	0.0379073	0.773509	0.990518
Oga	0.0594635	0.766728	0.900952	-0.0816968	0.519596	0.955399	-0.064633	0.609266	0.972543
Mrpl16	-1.2168	0.00142605	0.0112326	0.189774	0.701622	0.975273	-0.546017	0.256651	0.792357
Kcnip2	0.124616	0.262142	0.501489	-0.102938	0.41845	0.935226	0.126759	0.318703	0.838705
Armh3	0.164615	0.168868	0.380406	-0.119789	0.353875	0.922949	-0.113306	0.381602	0.887822
Stx3	-0.129233	0.481923	0.712311	-0.0576184	0.715194	0.976978	-0.139774	0.373081	0.880399
Patl1	0.271128	0.414241	0.653122	0.0218101	0.946375	1	0.00486886	0.988009	1
Osbp	0.276284	0.196948	0.419327	-0.268038	0.249605	0.877423	0.0869967	0.709338	0.989112
Ldb1	0.100155	0.0856138	0.244163	-0.0240971	0.962702	1	-0.263562	0.604155	0.972543
Dtx4	0.118316	0.500968	0.727517	-0.207274	0.49823	0.948955	-0.222226	0.464881	0.928828
Pprc1	0.468503	0.206725	0.432257	-0.428259	0.265676	0.884195	0.0792356	0.836803	0.994275
Fam111a	-1.31017	0.0342734	0.128411	-0.0379183	0.954759	1	-0.56882	0.387924	0.892686
Zfp91	-0.361785	0.170579	0.382844	0.213067	0.586185	0.964177	0.254154	0.507063	0.939891
Nolc1	-0.419528	0.701513	0.864225	0.8428	0.420345	0.935434	1.00069	0.33119	0.848965
Lpxn	1.58807	0.112047	0.293272	1.10875	0.594354	0.964177	0.62782	0.75522	0.990518
Gbf1	0.0980962	0.390774	0.635042	-0.0980932	0.352816	0.922949	-0.117529	0.264761	0.795842
Nfkb2	-0.0880531	0.43473	0.669284	0.0424647	0.970916	1	1.72891	0.126461	0.595724
Cep78	-0.338506	0.00356806	0.0228252	-0.174201	0.251894	0.877423	-0.349586	0.0204032	0.212456
Psd	0.868549	5.46431e-05	0.000764591	-0.251116	0.663893	0.972938	0.686816	0.222282	0.747327
Gnaq	0.0810402	0.21169	0.438397	0.0679247	0.31704	0.917087	0.0829399	0.221135	0.746748
Fbxl15	0.908992	0.157047	0.363046	0.648838	0.496705	0.948955	0.340129	0.720501	0.990328
Cuedc2	4.52076	0.0139067	0.0666068	-1.71688	0.391582	0.927095	3.8083	0.0695427	0.447021
Mfsd13a	0.306733	0.319695	0.566438	0.18028	0.588914	0.964177	0.188227	0.571621	0.963402
Actr1a	0.226612	0.343903	0.591125	-0.379034	0.0961223	0.664977	-0.0301727	0.894355	0.997358
Vps13a	0.102946	0.164735	0.37487	-0.0634705	0.451664	0.942058	-0.130048	0.123672	0.589344
Prune2	-0.304676	4.07741e-05	0.000594788	0.225938	0.265399	0.883886	-0.418397	0.0342253	0.29788
Sufu	0.138494	0.682191	0.85412	0.0165238	0.944931	1	0.139713	0.559014	0.957366
Trim8	0.110192	0.172697	0.385461	1.09346	0.500285	0.949065	0.48694	0.755228	0.990518
Arl3	0.180249	0.269036	0.509335	-0.168639	0.351772	0.922949	0.00975241	0.95688	0.999529
Sfxn2	0.099755	0.865099	0.94907	-0.188091	0.511509	0.950955	-0.180912	0.527717	0.948539
Wbp1l	0.0572534	0.882187	0.955767	-0.242508	0.351762	0.922949	0.0219883	0.932474	0.999529
Pcsk5	0.234022	3.31432e-06	6.94582e-05	-0.135009	0.0953876	0.664587	-0.33251	4.01966e-05	0.00167838
Borcs7	0.25619	0.0707697	0.21472	0.800146	0.100133	0.676336	-0.14964	0.757157	0.990518
Cnnm2	0.0633335	0.751874	0.89297	0.106301	0.394707	0.927124	-0.0714655	0.567337	0.961968
Nmrk1	0.0244682	0.975503	0.991643	-0.227747	0.543947	0.958055	-0.423639	0.258181	0.792357
Carnmt1	0.315649	0.104669	0.280054	-0.135295	0.539428	0.956668	0.0707336	0.748148	0.990518
Rorb	-0.130464	0.952424	0.982289	-1.35086	0.234713	0.867646	-1.11051	0.32123	0.841077
Nt5c2	-0.00484722	0.938586	0.976757	0.0144199	0.883356	0.998479	0.0226639	0.816976	0.993478
Ina	0.110708	0.350428	0.597217	-0.128252	0.686106	0.975273	1.05556	0.000834786	0.0203692
Pcgf6	-0.15942	0.258359	0.497144	-0.1184	0.502857	0.949219	-0.251099	0.154511	0.646563
Pdcd11	0.276468	0.142671	0.341841	-0.0301689	0.929553	1	0.00979615	0.976932	0.999529
Calhm2	-0.447661	0.321313	0.568086	0.315593	0.484825	0.948955	-0.339742	0.44791	0.919649
Neurl1a	0.0818493	0.744252	0.887914	0.262607	0.101013	0.678279	0.197841	0.21606	0.740723
Sh3pxd2a	0.16243	0.364109	0.609973	-0.126116	0.474501	0.947606	0.019609	0.911542	0.999529
Zfand5	0.388463	0.000141436	0.00169705	0.423164	0.229761	0.863883	0.650227	0.061787	0.415646
Stn1	0.08039	0.407756	0.647864	0.036894	0.896563	0.998479	0.191809	0.50135	0.939351
Gda	0.240504	0.0193349	0.0851233	-0.246896	0.0450079	0.487037	0.171011	0.164079	0.662266
Abhd17b	-0.489018	0.000533192	0.00502949	-0.00727136	0.969376	1	0.16274	0.38199	0.88792
Slk	0.280893	0.090427	0.252983	-0.0271203	0.892244	0.998479	0.428519	0.0328082	0.291037
Cemip2	-0.204768	0.423781	0.66081	-0.138439	0.559746	0.961349	-0.27446	0.244973	0.779327
Cfap43	-1.2894	0.0543427	0.178819	2.7243	0.066416	0.577332	-0.930921	0.511178	0.941208
Sorcs3	-0.371216	1.79251e-06	4.16785e-05	-0.0744892	0.496248	0.948955	-0.740454	9.3715e-12	1.89128e-09
Xpnpep1	0.0509706	0.294768	0.540681	-0.0641881	0.755679	0.980678	-0.125556	0.538643	0.953384
Add3	-0.282889	6.57541e-07	1.72544e-05	0.547756	0.000342357	0.0194241	-0.112896	0.453082	0.92148
Smc3	0.140857	0.244928	0.480568	0.0946169	0.718796	0.97755	-0.0686101	0.793427	0.990518
Rbm20	-3.15446	1.16762e-05	0.000204843	3.77858	0.00181592	0.0677395	-1.48798	0.0845899	0.49185
Pdcd4	0.102107	0.397551	0.640216	-0.13155	0.247151	0.876272	-0.259338	0.0224637	0.226673
Trpm3	0.17112	5.07631e-19	1.17555e-16	-0.0530758	0.0447679	0.486999	-0.137073	2.27894e-07	2.00692e-05
Bbip1	-0.00437607	0.412599	0.651555	-0.0163026	0.929153	1	-0.15539	0.393539	0.89562
Shoc2	0.230767	0.410661	0.650053	0.0909115	0.725199	0.977963	0.266186	0.302626	0.827907
Gpam	-2.80477	1.78567e-05	0.000293796	-0.57351	0.659696	0.971934	-0.219785	0.821938	0.994275
Acsl5	-0.132802	0.952488	0.982289	-0.366955	0.569575	0.964177	-0.433504	0.500808	0.939308
Zdhhc6	-0.272264	0.0433262	0.151426	-0.0144096	0.932423	1	-0.5792	0.000587306	0.015418
Vti1a	0.140438	0.029033	0.114307	0.00637351	0.938667	1	0.0279664	0.73617	0.990328
Chka	-0.0592924	0.0661776	0.205251	-0.120898	0.196866	0.838041	-0.0598362	0.52185	0.945243
Tcirg1	-2.08689	0.0243205	0.101093	3.98024	0.13285	0.745991	-0.584088	0.788928	0.990518
Pitpnm1	3.50698	0.000298053	0.00314449	-0.891823	0.207944	0.84704	1.59488	0.0248444	0.243099
Tmem134	-0.202791	0.347215	0.593771	0.492602	0.822484	0.991255	0.696361	0.724406	0.990328
Rps6kb2	-0.291554	0.043457	0.151788	0.0159419	0.925214	0.999346	-0.245762	0.144392	0.633044
Pold4	1.10989	0.356153	0.603336	-0.823642	0.687141	0.975273	0.786166	0.679214	0.988249
Ankrd13d	0.043299	0.967739	0.988863	-0.182243	0.49391	0.948955	0.0517694	0.844845	0.994275
Grk2	-0.926842	0.000748306	0.00662323	2.2973	0.0457031	0.490971	-0.0608987	0.953471	0.999529
Kdm2a	-0.0168089	0.763626	0.899132	-0.137207	0.184902	0.824454	-0.218122	0.0346532	0.299701
Frmd8	-4.69604	0.00360817	0.0230341	5.96279	0.00952606	0.207971	-1.61323	0.371792	0.880119
Dpf2	0.027098	0.928525	0.97263	-0.169952	0.487747	0.948955	-0.189001	0.438002	0.91541
Syvn1	0.28946	0.413781	0.652512	0.186423	0.792597	0.98639	-0.210652	0.765049	0.990518
Zfpl1	0.350927	0.0594649	0.190596	0.681541	0.3165	0.917087	-0.378034	0.575016	0.964052
Snx15	0.823476	0.123202	0.310374	0.243707	0.682456	0.975273	1.29883	0.0296575	0.271543
Arl2	-0.266338	0.0920297	0.255831	0.732747	0.196637	0.838041	0.68923	0.211211	0.736959
Trmt112	-4.12701	0.146293	0.346467	-1.67963	0.657763	0.971934	-0.830882	0.796079	0.990971
Esrra	0.497314	0.201501	0.424785	0.0314319	0.943768	1	0.583235	0.188809	0.703458
Plcb3	-3.82282	0.15918	0.366303	2.73982	0.416591	0.934032	-0.6477	0.826679	0.994275
Ppp1r14b	-0.509941	0.208292	0.434552	2.34952	0.354043	0.922949	1.77102	0.394707	0.89615
Fkbp2	4.98861	0.00491391	0.0295377	-5.29178	0.0127976	0.248988	2.72826	0.185137	0.700556
Vegfb	0.742675	0.475932	0.707179	-1.55786	0.54842	0.959827	0.613023	0.80095	0.990971
Fermt3	-1.83712	0.0116862	0.0580423	4.44163	0.028149	0.385422	-0.760209	0.602517	0.972543
Stip1	0.486302	0.119868	0.306086	-0.454161	0.185259	0.824789	0.781088	0.0222047	0.224997
Cpeb3	0.00689971	0.754806	0.893934	-0.0412265	0.598805	0.964177	-0.186676	0.0171313	0.187092
Marchf5	0.228704	0.584613	0.787446	-0.192455	0.578944	0.964177	0.507199	0.142891	0.630321
Ide	0.138918	0.17324	0.386153	-0.327944	0.0827075	0.631469	-0.406656	0.0308099	0.27867
Sptbn2	1.2111	6.33703e-09	2.73023e-07	-0.161337	0.587289	0.964177	0.792567	0.00770525	0.108685
Rbm4b	-0.466369	0.000163574	0.0019035	-0.105623	0.508517	0.949229	-0.478337	0.00251881	0.0471254
Emx2os	-0.357761	0.0528332	0.175536	0.246081	0.291602	0.904158	-0.111974	0.625822	0.975383
Hectd2os	-0.856513	8.5963e-13	8.8475e-11	0.381876	0.0180911	0.304991	0.0396335	0.804589	0.990971
Zfyve27	0.211005	0.443682	0.676625	-0.05378	0.826792	0.991397	0.260136	0.289549	0.816973
Polr2g	1.66491	0.266741	0.506732	0.215129	0.884386	0.998479	3.17176	0.0359965	0.304513
Ttc9c	-0.257543	0.638767	0.825261	0.358167	0.388711	0.927095	0.234422	0.569951	0.963041
Hnrnpul2	0.0888056	0.00226862	0.0161774	1.76443	0.00335571	0.102236	0.376026	0.523034	0.945974
Bscl2	2.80843	0.000849486	0.00733344	-1.46613	0.0936542	0.663209	3.08365	0.000592533	0.0155131
Ganab	-0.0121246	0.996685	0.999557	0.115301	0.627062	0.965859	0.152403	0.518279	0.944319
B3gat3	0.132628	0.817828	0.925426	-1.28441	0.142041	0.757043	0.429832	0.61143	0.972543
Eml3	-1.58224	0.0101379	0.0520553	2.9637	0.0221982	0.343673	-0.568392	0.615524	0.972865
Cdc37l1	-0.555154	0.000393226	0.0039303	0.300406	0.132472	0.745991	-0.169974	0.39094	0.893819
Rnls	0.186271	0.527485	0.746995	0.0650057	0.809477	0.98936	-0.0716731	0.790302	0.990518
Unc93b1	-0.96826	0.379579	0.625185	2.74696	0.362742	0.925012	-1.43368	0.605992	0.972543
Ak3	-3.08371	8.36441e-06	0.000152519	1.58368	0.0814071	0.628716	0.119696	0.884051	0.996472
Slf2	-0.0380155	0.874228	0.953151	-0.0379681	0.745292	0.978962	-0.00209158	0.985657	1
Mrpl43	0.14608	0.487444	0.717722	1.84028	0.36473	0.925012	2.13976	0.262582	0.794332
Sfxn3	0.100294	0.54934	0.763963	-1.4974	0.104851	0.687992	0.122329	0.891841	0.996961
Hif1an	-0.0782922	0.887777	0.957719	-0.208367	0.551072	0.9607	-0.31603	0.362232	0.877487
Mxi1	-0.231398	0.112141	0.293437	0.59148	0.033573	0.425257	-0.0505284	0.854774	0.994929
Smndc1	0.210916	0.330664	0.577042	0.263584	0.576893	0.964177	0.448262	0.338989	0.856584
Papss2	-1.80788	2.75502e-05	0.000428184	1.09604	0.0976992	0.669342	-0.572477	0.360885	0.877052
Atad1	0.313386	0.149344	0.351289	-0.224013	0.349759	0.922949	0.472177	0.0485452	0.364541
Pten	0.0591584	0.737118	0.884332	-0.0702272	0.560528	0.961349	-0.10779	0.370293	0.880035
Rce1	0.0982692	0.787122	0.910706	-0.188555	0.862405	0.993349	1.60402	0.138283	0.620368
Ccs	0.36213	0.380337	0.625876	-0.181526	0.647049	0.971017	0.222914	0.572645	0.963402
Ctsf	1.23958	0.149435	0.351414	0.170247	0.854882	0.992892	1.16865	0.212382	0.738224
Zdhhc24	-0.086084	0.838308	0.936725	-0.191549	0.521636	0.955791	-0.0356692	0.903962	0.999529
Bbs1	-0.0774881	0.854921	0.94469	-0.244085	0.583664	0.964177	-0.154838	0.725758	0.990328
Dpp3	-0.0623359	0.665079	0.842882	0.0463947	0.956632	1	-0.158653	0.851067	0.994275
Peli3	0.886569	0.415979	0.654752	-0.215916	0.83772	0.991397	0.5976	0.569462	0.962551
Rin1	-0.123009	0.738189	0.884883	-0.271476	0.29192	0.904158	-0.318134	0.212069	0.738164
Tmem151a	0.645146	0.235188	0.468455	-2.66484	0.233787	0.866747	3.52282	0.123089	0.58824
Cnih2	3.17183	0.130042	0.321564	0	1	1	4.7928	0.100188	0.535017
Klc2	1.66453	4.19425e-06	8.52003e-05	-0.265892	0.584017	0.964177	1.0343	0.0337195	0.296102
Chrm1	0.142626	0.342528	0.589286	-0.342655	0.0933042	0.662605	0.113305	0.578543	0.964814
Slc3a2	-0.150923	0.489308	0.719325	-0.542494	0.187082	0.826774	0.216612	0.592541	0.970607
Snhg1	-0.0223249	0.878451	0.95517	-0.108172	0.788031	0.985128	0.0879023	0.82639	0.994275
Stx5a	0.0395488	0.921421	0.971035	-0.161319	0.281416	0.897784	-0.250397	0.0938546	0.515695
Nxf1	0.225552	0.203284	0.427667	0.0604257	0.807458	0.988834	-0.20127	0.416179	0.908264
Tmem223	-0.422029	0.0398041	0.142799	3.65101	0.0284045	0.387242	0.146302	0.927947	0.999529
Tmem179b	-1.62958	0.00544534	0.0322096	1.9041	0.0208299	0.330591	-0.41712	0.589405	0.969684
Mta2	0.185787	0.384348	0.62965	-0.11782	0.775929	0.982615	-0.0306178	0.940473	0.999529
Tut1	0.444584	0.26788	0.508165	-0.394561	0.329485	0.920091	-0.0758546	0.851399	0.994514
Eef1g	1.56042	0.01038	0.0529462	2.73334	0.0540672	0.527346	2.14202	0.120992	0.583135
Zfp950	-0.120122	0.187763	0.406936	-0.0395645	0.679167	0.975273	-0.116867	0.218727	0.744608
Csf2ra	-0.227695	0.148148	0.349096	-0.484458	0.021621	0.33917	-0.317127	0.129916	0.603594
Tnks2	0.100815	0.385994	0.63115	0.0398486	0.797808	0.987535	0.0801632	0.604293	0.972543
Fgfbp3	-1.40547	0.0143575	0.0680621	0.100325	0.884316	0.998479	-0.503259	0.454232	0.92168
Fhip2a	0.063775	0.929353	0.972692	-0.302671	0.34575	0.922949	0.0192314	0.952008	0.999529
Trub1	0.165364	0.551273	0.764646	-0.169858	0.471724	0.947606	0.307281	0.191515	0.708634
Neat1	-1.69027	0.00194372	0.0143007	1.20809	0.0948453	0.664587	-1.66892	0.0181528	0.194897
Malat1	-0.678664	1.60878e-95	3.72553e-92	0.331526	5.85978e-13	6.94017e-10	-0.220813	1.59257e-06	0.000100831
Gpr137	1.44619	0.0215339	0.0917941	0.151988	0.845395	0.992892	1.71153	0.0272079	0.256706
Macrod1	2.45047	2.94615e-07	8.55491e-06	-0.260857	0.658177	0.971934	2.27948	0.000143	0.00491221
Flrt1	0.772042	0.00311527	0.0204368	0.242169	0.73625	0.978532	-0.00414361	0.995306	1
Otub1	1.68929	0.00782659	0.0423468	-2.21166	0.422247	0.935434	-1.80591	0.425419	0.910272
Naa40	-0.0638003	0.782078	0.908046	-0.159891	0.278235	0.895634	-0.289774	0.0487496	0.365291
Mark2	0.0994618	0.282593	0.525983	-0.0471845	0.62203	0.965859	-0.0397811	0.677691	0.988249
Spindoc	0.172768	0.369566	0.615257	-0.2646	0.147179	0.768556	-0.070494	0.699191	0.988972
Zfta	-0.677252	0.0625419	0.19717	0.913907	0.0604627	0.553107	0.416556	0.372857	0.880399
Rtn3	0.146216	0.0319821	0.12213	-0.11375	0.156429	0.785182	0.0559991	0.484544	0.93447
Atl3	-0.148443	0.501317	0.72756	-0.18639	0.382911	0.926229	-0.236115	0.267737	0.799252
Hspa12a	0.280396	0.0458028	0.157429	0.00538292	0.974062	1	0.241123	0.144597	0.633388
Eno4	-0.500071	0.650849	0.833049	-0.208152	0.798798	0.988009	-0.00895414	0.991151	1
Shtn1	0.197199	0.00935381	0.0486766	-0.119015	0.203761	0.845356	0.0560016	0.55017	0.955661
Tle4	-0.234652	8.859e-05	0.00114931	0.0986522	0.281702	0.898244	-0.369193	4.7105e-05	0.00190923
Spata6l	-0.358149	0.186653	0.406191	-0.0507003	0.857882	0.9929	-0.243513	0.383828	0.889493
Sorcs1	-0.407022	0.0264725	0.106801	-0.150583	0.496007	0.948955	-1.06945	1.23954e-06	8.49571e-05
Tcf7l2	-1.42452	0.31461	0.560107	0.546984	0.698537	0.975273	0.0453532	0.973216	0.999529
mt-Rnr2	-2.59741	0.0393665	0.141338	0.780271	0.632597	0.967069	0.936145	0.564143	0.959357
mt-Nd4	-3.35289	0.369132	0.614853	0	1	1	2.48284	0.52018	0.944725
ENSMUSG00000095041	-0.384816	3.32207e-28	1.46535e-25	0.209559	1.3184e-05	0.00157913	-0.626903	3.80571e-39	7.37318e-36
Sccpdh				-2.46205	0.428561	0.936942	-0.375063	0.898324	0.998488
Dnah7b				-1.44131	0.559963	0.961349	-1.27308	0.579556	0.964849
Gli2				-1.27443	0.659536	0.971934	-0.085829	0.975185	0.999529
Tmem63a				3.48059	0.302289	0.905056	-4.59755	0.16565	0.66528
Aox1				1.70731	0.528363	0.955791	0.362328	0.885603	0.996473
Slc30a1				0	1	1	0.532202	0.921048	0.999529
Prrx1				-1.68986	0.539989	0.956668	3.25054	0.243635	0.778377
Rcsd1				3.09953	0.299711	0.905056	-0.537189	0.840042	0.994275
Gpc1				-3.41294	0.32609	0.918994	1.74477	0.602989	0.972543
Spag16				1.03264	0.745783	0.978962	-2.87937	0.346271	0.861296
Rnf152				1.08528	0.764516	0.981012	-0.835614	0.816317	0.993151
Fh1				-5.14503	0.160125	0.790198	0.722635	0.839572	0.994275
Hmcn1				-0.807169	0.812949	0.990415	-2.35692	0.493611	0.939308
Idh1				-3.03216	0.264032	0.882119	0.687761	0.764107	0.990518
Ptpn18				-1.67588	0.720792	0.977561	0.52389	0.901872	0.999529
Bend7				-1.57744	0.586715	0.964177	0.274062	0.919267	0.999529
Ccdc3				-3.17123	0.350268	0.922949	3.25676	0.296383	0.823598
Col9a3				3.4938	0.308152	0.908315	-3.83529	0.219968	0.745452
Enkur				-0.331249	0.912208	0.998479	-0.896077	0.749355	0.990518
Pde11a				-6.90976	0.0880044	0.648083	3.10659	0.428446	0.911967
Slpi				-1.67862	0.671626	0.974495	-5.15524	0.166283	0.666818
Lmx1b				-0.495641	0.8448	0.992892	0.765692	0.763165	0.990518
C79798				-1.13028	0.700039	0.975273	0.436136	0.880971	0.996355
Dnlz				-0.20019	0.950255	1	5.29055	0.127922	0.599308
Pdcl				0	1	1	-0.580483	0.880916	0.996355
Nkx2-2os				1.16235	0.730391	0.978532	-1.87779	0.497657	0.939308
Rnd3				0.711631	0.830506	0.991397	3.81142	0.241229	0.774741
Tnfaip6				3.16523	0.439938	0.938145	-6.51699	0.107038	0.550651
Ptpmt1				-1.83134	0.694712	0.975273	1.54578	0.715922	0.990328
Serping1				0	1	1	-2.15154	0.554518	0.956198
Slc39a12				-0.280761	0.914597	0.998479	0.963072	0.665834	0.985779
Edf1				-5.31792	0.137396	0.750333	5.54561	0.120333	0.582834
Npepl1				1.16194	0.770352	0.982339	0.876452	0.799652	0.990971
ENSMUSG00000121869				0.586762	0.844882	0.992892	-0.900418	0.75095	0.990518
Vma21				-1.13801	0.763414	0.981005	3.47354	0.312432	0.834261
Mcf2				0.713319	0.813622	0.990415	-0.705285	0.810974	0.991285
Capn6				-1.19526	0.720196	0.977561	-0.797123	0.809871	0.991285
Amot				1.11233	0.674569	0.974495	0.791367	0.755998	0.990518
Il13ra1				2.76064	0.428382	0.936942	0.27738	0.928542	0.999529
Ids				-1.6767	0.704713	0.975273	0.184704	0.962715	0.999529
Ctso				0	1	1	1.69217	0.644153	0.981921
Ufm1				-1.67748	0.690796	0.975273	4.03654	0.311094	0.833685
Wwtr1				0.60061	0.830227	0.991397	0.113024	0.964811	0.999529
Slc16a1				-5.31308	0.145899	0.765866	3.27402	0.349471	0.863394
Kyat3				2.74004	0.394294	0.927124	-0.233165	0.933499	0.999529
Mecom				-1.14119	0.702948	0.975273	-0.279735	0.925439	0.999529
Slc25a24				3.19077	0.460886	0.943378	0.230634	0.955301	0.999529
Cth				1.16208	0.757011	0.980678	0.64288	0.842107	0.994275
Col16a1				1.9752	0.491765	0.948955	-1.15928	0.645159	0.982342
Rpl22				-1.67378	0.768918	0.981963	6.70738	0.224594	0.750479
Plch2				-5.70331	0.159984	0.790198	4.7858	0.238347	0.769881
Asap3				2.2458	0.410538	0.931366	-1.03599	0.661026	0.984906
Dnai1				3.65976	0.342947	0.922949	0.154422	0.965893	0.999529
Sema3d				0.835863	0.752656	0.980678	1.72524	0.468957	0.929641
Tmem132c				0.528057	0.861176	0.993019	0.761591	0.794943	0.990971
Tmprss11a				-0.530278	0.849061	0.992892	-1.69161	0.537591	0.95256
Rasa4				-0.732563	0.799835	0.988009	-1.2465	0.635354	0.979335
Polr2j				0	1	1	2.07364	0.709029	0.989092
Ncf1				0	1	1	-3.33711	0.406349	0.903779
Rhoh				0.76192	0.824708	0.991397	-2.18079	0.515546	0.942459
Aldh2				2.15489	0.583964	0.964177	2.35661	0.509373	0.940807
Slco1c1				-0.719773	0.826116	0.991397	-0.458595	0.884996	0.996473
Tcf7l1				-1.06941	0.6532	0.971583	-0.527317	0.818198	0.994091
Dnah6				-3.32667	0.29558	0.904737	2.55241	0.415285	0.908264
Hk2				1.16204	0.763123	0.981005	-1.9058	0.581836	0.965772
Tead4				1.9149	0.481451	0.947977	-0.808365	0.759527	0.990518
Lsm8				-6.44189	0.115371	0.70891	7.01043	0.08624	0.494324
Tspan12				1.21078	0.761243	0.981005	1.75455	0.633164	0.978021
Nat8f3				-0.688847	0.820556	0.990993	-0.841288	0.769349	0.990518
Strap				0.569211	0.890619	0.998479	6.06438	0.15077	0.641178
Dera				-1.68485	0.560518	0.961349	1.21364	0.66575	0.985779
Slc6a11				0	1	1	3.23582	0.398198	0.897702
Alox5				0.0109772	0.996712	1	-0.0775152	0.975806	0.999529
Mrps33				0	1	1	6.48994	0.215649	0.740466
Tmem140				1.23061	0.68997	0.975273	-1.30401	0.625138	0.975383
Olfml1				1.63842	0.592221	0.964177	-2.37724	0.394246	0.89615
Lsr				2.92754	0.430339	0.936942	-2.43116	0.479566	0.933725
Siglech				3.75395	0.338531	0.922949	-4.46171	0.235615	0.765718
Hs3st2				-0.0152621	0.99543	1	0.942252	0.730875	0.990328
Slc5a11				1.17506	0.711646	0.97695	-4.68401	0.166652	0.667367
Oca2				-0.304815	0.904528	0.998479	0.353455	0.887039	0.996831
Nsmce1				2.337	0.515618	0.953224	0.875562	0.790928	0.990518
Tspan4				-1.81339	0.640491	0.969028	1.21528	0.717123	0.990328
Mrps12				-5.56313	0.198625	0.838629	4.81294	0.264616	0.79583
Abcc6				2.75288	0.470251	0.947125	-1.50351	0.6709	0.986428
Cd37				0	1	1	1.64897	0.629699	0.976372
Prmt1				4.5217	0.191368	0.82899	0.653851	0.84364	0.994275
Fkrp				3.17596	0.343252	0.922949	-0.735861	0.809878	0.991285
Abtb3				0.874634	0.807693	0.988839	1.03682	0.772886	0.990518
Rsph4a				0.0749268	0.981402	1	-2.71116	0.381592	0.887822
Arl1				1.37866	0.720582	0.977561	5.9915	0.13131	0.60485
Marcks				-0.226621	0.958333	1	6.8887	0.0935222	0.515162
Rassf3				3.56403	0.275672	0.893389	-1.12971	0.705097	0.989092
Lrig3				1.34073	0.657231	0.971934	-0.536627	0.838798	0.994275
Pawr				1.32183	0.665325	0.973683	0.0445493	0.988049	1
Gstt2				0	1	1	-0.155464	0.96298	0.999529
Tmbim4				1.2987	0.676449	0.974895	3.14427	0.341382	0.857103
Bsg				-2.14258	0.571581	0.964177	-6.18078	0.120593	0.583135
Ptprb				-1.16157	0.767184	0.981904	-2.16601	0.583185	0.966686
Cd164				-0.369581	0.921256	0.998548	0.674838	0.831965	0.994275
Lamp1				0	1	1	2.3677	0.591096	0.969684
Junb				-3.2183	0.397516	0.927556	6.75805	0.0853253	0.492578
Vat1l				0.360116	0.905892	0.998479	-0.320846	0.914258	0.999529
Palld				0	1	1	-0.656457	0.852491	0.994727
Lpl				-5.20588	0.213168	0.848708	7.37423	0.0764959	0.47042
Mt1				0	1	1	4.8979	0.202366	0.723632
Herpud1				-1.41337	0.691423	0.975273	-1.01639	0.747988	0.990518
Irf2bp2				2.16526	0.522739	0.955791	0.175207	0.952015	0.999529
Rbpms				5.06217	0.0782366	0.622143	-0.11583	0.963175	0.999529
Leprotl1				-0.118756	0.96699	1	4.19781	0.148896	0.639909
Arrdc2				1.83596	0.513442	0.953208	-1.85413	0.475365	0.931772
Use1				0	1	1	-0.270792	0.948531	0.999529
Nr2f6				0	1	1	-0.96157	0.853008	0.994727
Irf8				3.15382	0.472612	0.947606	-5.11691	0.239833	0.772875
Cklf				-0.724247	0.831394	0.991397	2.63752	0.409559	0.905083
Vdac3				-3.76123	0.230228	0.864001	3.74933	0.235873	0.765718
Nlrc5				0.0842548	0.975086	1	-0.345384	0.892371	0.996961
Ebf2				-0.00363276	0.998955	1	-0.885512	0.746932	0.990518
Rtraf				1.71708	0.601024	0.964519	3.67236	0.259536	0.792357
Cfap70				-0.779257	0.802457	0.988174	1.00094	0.740594	0.990328
Chchd1				-2.58159	0.545454	0.959358	3.4534	0.384402	0.889813
Klhl1				-1.61372	0.610301	0.96459	2.08995	0.506688	0.939891
Dydc2				-1.71598	0.585762	0.964177	1.70235	0.567587	0.962043
Rpl15				-0.222589	0.966984	1	7.23336	0.163656	0.66166
Zcchc24				2.74658	0.481422	0.947977	1.05068	0.774325	0.990518
Lrp10				-3.79682	0.26305	0.882119	-0.011321	0.997005	1
Cln5				3.09182	0.270117	0.889721	-0.203628	0.937756	0.999529
Cnih1				-0.239476	0.950906	1	5.06663	0.164445	0.662636
Col12a1				-1.42073	0.606174	0.96459	-0.509592	0.853004	0.994727
Fdx1				3.08044	0.450309	0.942058	4.65166	0.255233	0.791675
Idh3a				-1.92686	0.46488	0.945343	4.02266	0.131598	0.605697
Slc37a2				3.48512	0.223998	0.856673	-0.281467	0.908357	0.999529
Trim43c				0.890288	0.734884	0.978532	0.72767	0.781552	0.990518
Bmper				0.372389	0.874342	0.996297	-0.0665279	0.977351	0.999641
Crtap				1.22649	0.736227	0.978532	1.22421	0.710451	0.98991
Lysmd2				0	1	1	6.74953	0.130585	0.604509
Rab39				0.0977475	0.971788	1	0.16641	0.951985	0.999529
Mif4gd				2.17534	0.568095	0.964177	-1.25351	0.714756	0.990328
Plxdc1				-5.55719	0.0880983	0.648083	4.81162	0.137651	0.619911
Stac2				-4.11969	0.296022	0.904737	6.18801	0.128632	0.600602
Llgl2				0.0169764	0.994319	1	-0.947901	0.691661	0.988579
Nr1d1				-1.67999	0.651106	0.971017	-0.535333	0.865027	0.995768
Med9				2.9246	0.358287	0.923747	4.94164	0.118444	0.576568
Nipal4				2.22667	0.491425	0.948955	-5.8452	0.0700027	0.447897
Adamts2				-3.25137	0.243914	0.873975	1.54547	0.586829	0.967711
Ntn1				-2.13014	0.527572	0.955791	0.198865	0.947409	0.999529
Itgb3				0.426658	0.900362	0.998479	0.760137	0.810776	0.991285
Phf23				1.76265	0.61276	0.96459	0.904592	0.772252	0.990518
Fam20a				0.323719	0.900189	0.998479	1.47037	0.544115	0.953983
Emid1				0.300125	0.914157	0.998479	1.9793	0.433138	0.912437
C1d				4.15342	0.347914	0.922949	6.06427	0.168472	0.670461
Mdh1				-5.92474	0.115314	0.70891	4.99861	0.185886	0.701297
Cd300lf				2.17515	0.398535	0.92771	-0.838385	0.728042	0.990328
Rab37				-1.57011	0.518468	0.95519	0.402872	0.871572	0.995768
Psmc5				0	1	1	5.38677	0.233147	0.764039
Abcc3				2.75368	0.420267	0.935434	-2.69417	0.38054	0.887758
G6pc3				1.53641	0.58904	0.964177	1.63089	0.540095	0.953756
Rnf227				-6.02143	0.193297	0.834012	7.03249	0.128076	0.59936
Lcp2				1.17146	0.745869	0.978962	-3.61799	0.278151	0.811435
Hivep1				-4.0197	0.209616	0.84704	1.95437	0.506867	0.939891
Cd83				1.75439	0.672242	0.974495	-4.57403	0.264292	0.79583
Sox4				-3.26527	0.324975	0.918994	2.77707	0.349134	0.863394
Tpmt				3.16527	0.300485	0.905056	2.86268	0.296375	0.823598
ENSMUSG00000121820				4.1597	0.162307	0.794043	2.13665	0.424105	0.909629
Flvcr2				1.6226	0.534714	0.955977	-0.687456	0.784768	0.990518
Klf11				5.92145	0.0746697	0.613841	-0.388827	0.897958	0.998452
Calm1				0	1	1	4.923	0.325963	0.845109
Dnah11				6.01955	0.067733	0.580787	-1.59678	0.597517	0.971729
Tmem196				-1.22432	0.628186	0.965859	1.87251	0.467515	0.929302
Catsperb				1.76553	0.513672	0.953208	-0.410594	0.872199	0.995768
Smoc1				3.96463	0.21339	0.848708	-0.143918	0.959581	0.999529
Laptm4a				-1.67811	0.679512	0.975273	3.02287	0.396422	0.897019
Lgmn				1.51476	0.577734	0.964177	1.23913	0.622169	0.974883
Itga5				0.713751	0.785229	0.984312	-0.951696	0.703109	0.989092
Rnf139				0.753094	0.835777	0.991397	0.179072	0.955405	0.999529
Scube1				-3.42863	0.256436	0.879892	2.53601	0.391761	0.894411
Ppara				0.0322291	0.99008	1	1.02778	0.67545	0.987413
Exosc4				0	1	1	6.31154	0.274512	0.806455
Dazap2				-1.67669	0.705396	0.975273	-1.55097	0.697152	0.988972
Tmem50b				1.70627	0.572546	0.964177	2.00982	0.482654	0.933782
Cldnd1				-0.230651	0.950683	1	4.62763	0.1617	0.658702
Chmp2b				3.47611	0.307021	0.907369	1.78773	0.55986	0.957366
Samsn1				3.47638	0.265882	0.884251	-2.22986	0.427973	0.91156
Mylk				1.76407	0.553246	0.961349	0.944475	0.738364	0.990328
Jam2				-1.82032	0.66068	0.971934	-0.58316	0.873365	0.995768
Oard1				3.58294	0.378974	0.926229	-0.966761	0.800821	0.990971
Zfp36l2				0	1	1	2.09582	0.571425	0.963402
Mrpl28				0	1	1	2.45451	0.620499	0.974789
L3mbtl4				0.328921	0.896363	0.998479	0.260977	0.918363	0.999529
Pim1				5.47526	0.151432	0.774324	-1.06984	0.76272	0.990518
Grm4				-0.34909	0.894206	0.998479	3.75951	0.175643	0.683862
Pdgfrb				1.16203	0.7632	0.981005	0.640297	0.847473	0.994275
Piezo2				-1.3145	0.604565	0.96459	0.128331	0.958988	0.999529
St8sia5				-3.40166	0.435429	0.937029	6.29319	0.165481	0.66528
Syt4				-5.58535	0.197258	0.838076	4.83238	0.264506	0.79583
Casp7				0.118386	0.964845	1	1.32217	0.606959	0.972543
Sipa1				3.21188	0.389359	0.927095	3.23511	0.367497	0.878556
Gldc				-1.8095	0.629477	0.966409	0.175805	0.95627	0.999529
Slc16a12				-0.527363	0.82651	0.991397	0.0812755	0.972634	0.999529
Pik3ap1				3.96458	0.227471	0.85875	-5.12679	0.113456	0.565935
Scd3				2.82219	0.361418	0.924895	-5.2709	0.0869891	0.495976
Gna14				-1.05804	0.702368	0.975273	0.00567507	0.99833	1
Ostf1				1.47798	0.607462	0.96459	-1.29966	0.647282	0.983494
Sfr1				1.17418	0.828388	0.991397	0	1	1
Ndufv1				0	1	1	6.17997	0.227239	0.754116
Aip				-0.127017	0.976326	1	-1.98921	0.63012	0.976372
Bad				0.289236	0.930503	1	0.312649	0.922868	0.999529
Sema4g				-0.865486	0.789874	0.985128	-0.566195	0.854538	0.994929
Scd2				2.16525	0.531118	0.955977	1.98872	0.518195	0.944319
Asrgl1				0	1	1	0.484026	0.894583	0.997358
ENSMUSG00000121780				3.55649	0.195302	0.836095	0.73381	0.759626	0.990518
mt-Rnr1				-3.87325	0.451263	0.942058	3.24279	0.516967	0.943989
Niban1							0.330488	0.950422	0.999529
Glul
Col4a3							-1.12563	0.741897	0.990518
Fam163a							-1.53881	0.59832	0.971729
Ralb							3.09206	0.441017	0.915438
Efhc1							-1.30829	0.743518	0.990518
Tram2
Tmem14a
Rftn2							-0.663484	0.839724	0.994275
Dusp10
Zp3r
Cacybp							7.00417	0.178675	0.690538
Ctse							-1.38496	0.736592	0.990328
Prdx6
F5							0.471583	0.918799	0.999529
Lmx1a							-1.55676	0.743107	0.990518
Ddr2							4.13755	0.271709	0.803742
Bok
Vwc2l							0.887956	0.818908	0.994188
Adamts4							-4.69051	0.286615	0.814752
Cfap45
Ifi203
Slamf6
Arhgap30
F11r							-1.21095	0.766446	0.990518
Sox13
Slc11a1
Mlph
Cd244a
Nuak2
Il1rl2
Tns1
Resp18							-3.2943	0.541631	0.953756
Cyb5r1							-1.60382	0.730474	0.990328
Csrp1
Tnni1
Fap							-1.34761	0.672489	0.986555
Tyro3							3.60458	0.533025	0.950744
Optn							0.0986513	0.976909	0.999529
Cfap77
Nostrin
Helz2							-2.22883	0.597875	0.971729
Dlx1
Serf2							5.94295	0.192583	0.710221
Cdca7							2.67862	0.447305	0.918989
Armc3
Bloc1s6							-2.18187	0.572695	0.963402
Vstm2l							3.52446	0.412461	0.90806
Lbp							1.70666	0.683191	0.988249
Prkra
Shc4
Tox2
Swi5							6.31167	0.230415	0.75842
Pltp
Cd44
Depdc7							2.4486	0.544149	0.953983
Pax6							0.343105	0.927748	0.999529
Sptlc3							-0.561551	0.894689	0.997358
Egfl7
Cd93
Crb2
Lypd6b
Alx4
Pip5kl1
Hspa12b							-0.638797	0.843993	0.994275
Ccdc187
Spi1
Gabra3
Elf4							0.235871	0.943614	0.999529
Btk
Bex1							0	1	1
Col4a5							0.305185	0.942215	0.999529
Vegfd
Tmsb4x							0	1	1
Tlr7							-1.7163	0.673385	0.986804
Maob
Mageh1							5.60064	0.332499	0.850296
Pabir2							0.501421	0.866342	0.995768
Emd							2.67777	0.55961	0.957366
Adgrl4
Tuft1							0.526267	0.867128	0.995768
Sox2
BC028528
Car14
Alpk1							2.41526	0.460042	0.923995
Fam241a							1.52109	0.672238	0.986512
Frem2							1.03033	0.810735	0.991285
Tent5c
Sema4a							0.194398	0.961915	0.999529
Zbtb10							1.01933	0.721438	0.990328
Ssr2							3.50939	0.482832	0.933782
Dennd2c							-1.25595	0.757576	0.990518
Syt6							1.27337	0.7521	0.990518
Selenof
Ddah1
Bcl10							1.05676	0.79291	0.990518
Gpr160							0.0704714	0.981645	1
Cldn11
Lamtor5
F3
Cgn							-0.57819	0.875525	0.995768
Bcan
Npr1							-0.971982	0.793989	0.990518
Slc25a31
Pear1
Cdc42se1
Tnfsf8
Spata6							1.1883	0.675989	0.987413
Trp73
Rer1
Fuca1							4.45709	0.317192	0.837452
Kank4
Padi2
Sh3d21
Ggh
Mrpl50
Acot11
Trim62
Svep1
Nbl1
Podn
Gabrg1
Bri3							0.985679	0.798415	0.990971
Nudt9							4.02509	0.341258	0.857103
Rgs12							-0.568487	0.892346	0.996961
Hgf
Tmem132cos							-2.69317	0.448557	0.919813
Ccdc146
C1qtnf7							0.855739	0.815144	0.992564
Qdpr
Wdr86
Anxa3
Slc8b1
Gper1
Snx8
Card11
Nsg1							-1.89052	0.695877	0.988972
Lyar
Cct6a							6.70733	0.245435	0.780279
Col26a1							-0.255608	0.939262	0.999529
Ost4							-0.412465	0.94131	0.999529
Igfbp7							-5.82695	0.306927	0.830247
Tbx3os1
Uchl1							4.30633	0.448674	0.919813
Cmklr1
Selplg							-1.34365	0.675926	0.987413
Orai1							-0.104881	0.977054	0.999549
ENSMUSG00000121792							6.29353	0.275889	0.80839
Klf15							2.36816	0.500964	0.939308
Sox5os4							-0.153038	0.958546	0.999529
Irag2
Mdfic							-0.410815	0.913899	0.999529
Tes
Nod1							0.159358	0.956115	0.999529
Gabarapl1							6.47039	0.242685	0.77688
Lsm5							1.70593	0.703205	0.989092
Herc6							2.53746	0.50056	0.939308
Cdkn1b							-1.09034	0.802017	0.990971
Gpr37							-5.82035	0.292201	0.81835
Pde3a							-0.368808	0.931815	0.999529
Hrh1							0.898046	0.801941	0.990971
Rassf4
Tmem72							-3.51977	0.390665	0.893819
Chrm2							1.34411	0.700553	0.989092
Parp12							2.48069	0.490015	0.936298
Ndufb2
Loxl3
Slc4a5
Hebp1
Gt(ROSA)26Sor							-6.13853	0.27357	0.805509
Snrpg							4.87189	0.39969	0.898309
Apobec1							-1.75927	0.611538	0.972543
Slc13a4							-1.63384	0.620403	0.974789
Zfp467
Grip2							-0.37091	0.909088	0.999529
C3ar1							-0.964476	0.786227	0.990518
Nsmce3							5.62986	0.138608	0.620577
Nr1h2							0.451212	0.899334	0.998493
Mctp2
Irf2bp1
Swap70							-1.79557	0.69663	0.988972
Irag1
Ethe1							4.33224	0.331502	0.849301
Rps13							1.16082	0.845126	0.994275
Mgmt
Cdr2
Lig1
AU020206
Odad1
Tmem147							1.16081	0.845127	0.994275
Nop53							-4.22488	0.45679	0.922238
Ehd2							0.342796	0.936961	0.999529
Ifitm2							4.29548	0.374281	0.881482
Tbcb
Psenen							4.0665	0.417901	0.909115
Psmd8
Kcnk6
Relb							1.1061	0.773594	0.990518
Rhpn2
Atf5							-1.9817	0.676194	0.987413
Cyth2
Arap1
Dchs1
Ebf3							0.554218	0.873488	0.995768
Htra1
Lama4
Ntn4
Dcn
Stat6							2.18733	0.558968	0.957366
Csrp2							-1.98238	0.704343	0.989092
Erbb3							-4.98471	0.288896	0.816923
Cnksr3							-0.379117	0.913502	0.999529
Slc29a3
Tbata							4.29626	0.373228	0.880532
Txlnb
Enpp1							1.55148	0.66018	0.984906
Ggt5
Col18a1
Scml4							0.477045	0.890024	0.996894
Grip1os3							-2.19584	0.592558	0.970607
Llph							5.06436	0.381186	0.887758
Rdh5
Cct2
Nudt4
Tjp3
Gna15
ENSMUSG00000121697
Nqo1
Ankrd37
Hydin
Nek5
Kars							-2.7084	0.590653	0.969684
Cmc2
Ddx60
Cpne2							0.104545	0.976519	0.999529
Ntpcr							-5.79168	0.277398	0.811239
Ing1
Bean1							2.8581	0.530245	0.95032
Slc7a2							5.08737	0.294217	0.821442
Pdgfrl
Ushbp1
Zfpm1							2.3874	0.595754	0.971724
Piezo1
Fam32a							6.93202	0.155552	0.648659
Klf2
Calr
Sox1ot							0.306925	0.944729	0.999529
Klf5
Wnt5a							-2.02567	0.636756	0.97969
Adra1a							0.254732	0.943847	0.999529
Sorbs3							-1.80084	0.629646	0.976372
Otx2
Stab1
Lcp1							1.55331	0.617969	0.974005
Dph3
Tmem273
Mrpl52							4.39998	0.24299	0.777102
Parp4							-0.986512	0.781146	0.990518
Tep1							2.66289	0.445937	0.917775
Psme1
Psme2							1.39832	0.748367	0.990518
Mrpl57
Epsti1							0.10824	0.976798	0.999529
Comtd1							5.94985	0.14082	0.625515
Hcrtr2							2.22118	0.63583	0.979637
Ets1
Jhy							-1.88082	0.608543	0.972543
Amotl1
Zic1							1.71142	0.666031	0.985779
Zic4							-0.891177	0.775261	0.990518
Uaca							1.04082	0.771761	0.990518
Paqr5
Calml4
Rgl3
Cspg5							2.26056	0.48802	0.935146
Rasl12							-2.71448	0.458135	0.922348
Cmtm6							5.97315	0.298198	0.82503
Cmtm8							-1.25422	0.76634	0.990518
Polr2m							1.62844	0.740538	0.990328
Myzap
Cgnl1							-4.1232	0.368829	0.878556
Wdr72							1.40961	0.703033	0.989092
Ndufaf3							2.65639	0.606768	0.972543
Il10ra
Itgb4
Coro6
Mxra7							-2.21032	0.567964	0.96237
Havcr2
Ifi35
Etv4
Adap2os							-1.51074	0.68667	0.988249
Pik3r5							-0.280553	0.918686	0.999529
Pik3r6							-0.440443	0.91111	0.999529
Tmem98
Rprml							5.78711	0.316567	0.837452
Cacng4							0.00842909	0.998067	1
Supt4a
Nlrp1a
Txndc17
Xaf1							-2.21173	0.668151	0.986426
Tekt1
Ddc							-0.598157	0.888602	0.996894
Lgalsl
Abi3							-0.336952	0.933133	0.999529
Tmem256							0	1	1
Ltc4s
Cd300a
Cyb561							6.11751	0.213437	0.738299
Dhrs13
Atxn7l3							1.4971	0.726583	0.990328
Slc25a39
Tbx2
Purb							3.65785	0.489222	0.935655
Cabp7							5.82193	0.164012	0.662266
Aebp1
Pecam1							-3.2668	0.458093	0.922348
Cntnap3
Naip5
Slc12a7
Fgd3							-3.96722	0.301147	0.827577
Syk							-1.9371	0.601192	0.972543
Ror2							1.14678	0.732204	0.990328
Slc28a3
Idnk							-0.0961601	0.977254	0.999641
Hmgcs1
Naip6
Slc25a21
Asb2
Ifi27
Serpina3n							0.0348578	0.995034	1
Ttc32							4.67572	0.284691	0.814194
Pomc							-0.706639	0.871688	0.995768
Zfp36l1
ENSMUSG00000121786
Cyp2d22
Sqle							1.94738	0.664276	0.985779
Nfam1							-1.90244	0.629026	0.976346
Egflam
Efcab6							4.52803	0.341585	0.857103
Tg							0.292578	0.941324	0.999529
Lmf2							0.195509	0.960914	0.999529
Dcstamp							1.30228	0.793789	0.990518
Rapgef3
Ly6c1
Tomm22
Apobec3
Galnt6							-4.23732	0.278914	0.811435
Eef1d
Baiap2l2
A4galt							-0.230701	0.94928	0.999529
Gpr156
Cmss1							5.39565	0.176233	0.685192
Cggbp1							3.68714	0.395679	0.896343
Klhl6
Nmral1							-6.46431	0.249544	0.78415
Atp13a4
Hes1							4.29637	0.385062	0.890131
Tmem44
Cd86
Ranbp1							6.30775	0.170067	0.673167
Dubr
Clic6
Cfap91
Snn
Cldn14
Efhb
Eci1
Pgp							4.06569	0.476425	0.931973
Dennd1c							-1.55337	0.565425	0.959876
Trip10
Vav1							0.652742	0.883169	0.996472
Arhgap28							-0.0421147	0.990963	1
Acat3
Or5v1b							-1.15971	0.759456	0.990518
Psmb1							7.0858	0.189571	0.705211
Ltbp1							0.726445	0.830994	0.994275
Itpr3
Cyp39a1							-2.66923	0.512967	0.941208
Enpp4
Cdc42ep3							-0.465081	0.908204	0.999529
Tmem151b							0.898697	0.80967	0.991285
Ndufv3							6.52296	0.258697	0.792357
Cbs							0.207959	0.956317	0.999529
Cyp4f17
Tapbp
Col11a2							0.360101	0.895231	0.997358
Eif2ak2							0.584757	0.870093	0.995768
Gnl1
Shd
Stap2
Galm
Cerox1							5.97811	0.276739	0.810389
Sh3tc2							-2.3323	0.4615	0.925004
Reep5
Prelid2
Sh3rf2							-1.65347	0.727001	0.990328
Stk32a
Trim36							0.457093	0.884861	0.996472
Prdm6
Nfatc1
Sall3							-2.25516	0.662336	0.985285
Jcad							6.24621	0.27953	0.811435
Odad2							0.653357	0.886188	0.996473
Arhgef37							-0.891172	0.796251	0.990971
Cxxc5							3.06062	0.519645	0.944725
Cfap95							-1.68144	0.713899	0.990328
Drap1
Map3k11							-0.553528	0.906154	0.999529
Myof							0.118209	0.97402	0.999529
Opalin							-3.24312	0.55811	0.957366
Myrf							0.0183842	0.99509	1
Psat1
Gcnt1
Trpm6
Aldh1a1							5.01249	0.181011	0.693821
Carns1							-4.07316	0.259813	0.792357
ENSMUSG00000121393							0.707851	0.793915	0.990518
Gng3							3.07104	0.507124	0.939891
Lzts2							-1.55806	0.610026	0.972543
Mrpl11
Rab1b							0.59884	0.908516	0.999529
mt-Nd1							4.10856	0.43185	0.912437
mt-Nd2							4.30585	0.392825	0.894731
mt-Cytb							4.63502	0.423202	0.909629

### Sheet: Glut - CA1-ProS
	AD vs. CTRL			AD-aTNFR1KO vs. AD			CTRL-aTNFR1KO vs. CTRL
gene_id	log2FC_AD vs.CTRL	pval_AD vs.CTRL	padj_AD vs.CTRL	log2FC_AD-aTNFR1KO vs.AD	pval_AD-aTNFR1KO vs.AD	padj_AD-aTNFR1KO vs.AD	log2FC_CTRL-aTNFR1KO vs.CTRL	pval_CTRL-aTNFR1KO vs.CTRL	padj_CTRL-aTNFR1KO vs.CTRL
Pcmtd1	0.0277342	0.822373	1	0.0681301	0.476005	0.991521	-0.0813195	0.394713	0.992948
Cdh7	-0.266672	0.55275	0.972859	-0.235484	0.532261	0.997344	-0.609799	0.101859	0.681693
Uxs1	-0.152687	0.391591	0.869566	-0.109746	0.518577	0.996906	-0.0539667	0.747059	0.999369
Cdh19	-0.0314528	0.114406	0.448137	2.82405	0.209518	0.893749	-1.62356	0.443305	0.999369
Dsel	-0.18731	0.755521	1	0.111706	0.776262	1	-0.0792215	0.837609	0.999369
Pld5	1.34886	0.490394	0.941764	-1.35892	0.410854	0.979129	1.41998	0.388056	0.988597
Cntnap5a	0.273807	0.00900809	0.0769838	-0.429147	0.0026445	0.0819074	-0.130968	0.360507	0.979683
Sntg1	0.0792257	2.91402e-06	9.88616e-05	0.0181997	0.617857	1	0.276673	2.02393e-14	4.46536e-12
Rrs1	-1.46681	0.484202	0.940497	2.30687	0.687645	1
Adhfe1	-3.61321	0.0464366	0.252541	4.11353	0.114419	0.761879	-1.97519	0.361238	0.979683
Vxn	-0.196265	0.206938	0.632408	0.245589	0.174483	0.860627	0.190396	0.280178	0.936314
Cep170	0.215589	0.133743	0.494386	-0.0351061	0.836051	1	0.188046	0.269188	0.927905
Vcpip1	-0.0641879	0.809799	1	0.053076	0.839456	1	-0.162675	0.529786	0.999369
Tpp2	0.0454235	0.709983	1	-0.187179	0.242042	0.910595	-0.0146285	0.926707	0.999369
Sdccag8	0.0709861	0.626649	1	0.0668729	0.595492	1	-0.137528	0.273953	0.932066
Niban1	-2.59196	0.666089	1
Akt3	0.109103	0.00125886	0.0165072	-0.0374709	0.552333	1	0.199046	0.00155484	0.0410884
Zbtb18	-0.578651	0.216642	0.64743	0.326014	0.500734	0.991898	-0.407019	0.397634	0.993406
Edem3	0.15039	0.492108	0.942901	-0.13303	0.488775	0.991898	-0.0508324	0.790559	0.999369
Adss	-0.190728	0.309111	0.777584	-0.0632019	0.735479	1	-0.101759	0.57933	0.999369
Catspere1	0.262383	0.0268591	0.173069	-0.252476	0.21899	0.899177	-0.203964	0.331992	0.974448
Tsen15	-0.0249095	0.870853	1	-0.0943688	0.719832	1	-0.0200561	0.938219	0.999369
Epha4	0.159687	0.00368905	0.0388888	-0.0092302	0.893951	1	0.126927	0.065935	0.54501
Colgalt2	0.00340254	0.931062	1	0.0597456	0.81811	1	0.24492	0.337164	0.977494
Catspere2	0.131975	0.0110265	0.0897565	-0.183776	0.0245252	0.35348	-0.168187	0.0410048	0.416502
Bivm	0.0980278	0.693002	1	-0.260864	0.436585	0.983376	-0.0606939	0.856614	0.999369
Sgpp2	-0.791849	0.206543	0.631436	-0.128589	0.845101	1	-0.230836	0.71744	0.999369
Desi2	-0.00508138	0.365184	0.838654	-0.0456369	0.677148	1	-0.0819644	0.453819	0.999369
Cox20	-1.28541	0.752092	1	1.66915	0.575973	1	1.03141	0.711634	0.999369
Ercc5	-0.0104066	0.641428	1	-0.104963	0.695501	1	0.178463	0.502416	0.999369
Farsb	0.0698529	0.835528	1	0.0927025	0.614168	1	-0.0832885	0.651455	0.999369
Rgl1	0.281351	0.000230259	0.00426359	0.177815	0.0800238	0.666048	0.138122	0.175384	0.823289
Apobec4	-0.338994	0.0459675	0.250978	-0.0634863	0.74897	1	-0.250895	0.198628	0.862812
Arpc5	-0.360279	0.00447375	0.045546	0.448891	0.00809502	0.168777	-0.0151757	0.926824	0.999369
Gulp1	-0.161327	0.892236	1	2.10906	0.376581	0.976401	-0.332362	0.888377	0.999369
Hnrnpu	-0.182663	0.0173125	0.126741	0.0242089	0.795899	1	0.0175567	0.848887	0.999369
Efcab2	0.090204	0.921099	1	-0.315012	0.369284	0.972353	-0.250468	0.472994	0.999369
Acsl3	0.716296	0.00127348	0.0166558	-0.615866	0.473493	0.990216	-1.48282	0.0737589	0.581371
Ncf2	-5.21169	0.00644818	0.0599734	2.89017	0.250694	0.91509	0.0831446	0.965588	0.999369
Kif26b	0.897125	0.00404655	0.0420088	-1.19025	0.00315876	0.09252	0.59741	0.138398	0.757665
Sgk3	-0.0931556	0.832097	1	-0.165817	0.502874	0.991898	-0.128616	0.598664	0.999369
Utp14b	1.45245	0.0297948	0.185599	1.11255	0.238721	0.910595	-0.0731037	0.938028	0.999369
Smyd3	0.41565	4.60149e-10	4.0808e-08	-0.0811812	0.373907	0.9729	-0.0201265	0.829288	0.999369
Tfb2m	-0.248498	0.41508	0.893031	-0.281649	0.393815	0.979129	-0.147969	0.649506	0.999369
Cnst	0.192045	0.587505	0.986715	-0.0563769	0.844857	1	0.0206943	0.942989	0.999369
Mcmdc2	-0.598725	0.00717934	0.0652726	0.437596	0.140732	0.817541	0.275063	0.346747	0.979683
Sccpdh	-0.544984	0.290077	0.753321	0.411557	0.510563	0.993528	-0.459981	0.448737	0.999369
Smg7	0.0722175	0.149478	0.527108	-0.0712546	0.592993	1	0.0875457	0.511558	0.999369
Col5a2	0.17539	0.627471	1	-0.973506	0.0660268	0.604466	-0.147374	0.779363	0.999369
Wdfy1	0.122873	0.66001	1	-0.260388	0.271521	0.934901	-0.126221	0.594835	0.999369
Serpine2	-2.02921	0.557087	0.973408	-1.0332	0.714302	1	-2.05875	0.444093	0.999369
Nmnat2	0.261333	0.0283251	0.179027	-0.118534	0.437258	0.983376	0.213711	0.162462	0.805321
Ahctf1	0.0581212	0.84743	1	-0.0854474	0.5836	1	-0.212306	0.173138	0.821725
Cops5	-0.165538	0.580629	0.985256	0.15967	0.505872	0.991898	-0.174517	0.464143	0.999369
Cul3	-0.0595486	0.795375	1	0.0837449	0.567066	1	0.0472364	0.74426	0.999369
Lamc1	0.135618	0.451089	0.9202	-0.0550464	0.756108	1	0.172874	0.328197	0.971944
Shcbp1l	-0.118675	0.768709	1	-0.259357	0.596174	1	-0.588037	0.222898	0.885217
Dnah7b	0.5612	0.904565	1	-0.4194	0.841786	1	-6.52671e-05	0.999975	1
Dhx9	0.0425183	0.944555	1	-0.132649	0.499287	0.991898	-0.0149648	0.93868	0.999369
Npl	-1.11994	0.263014	0.716537	0.661961	0.537841	1	-0.567141	0.583698	0.999369
Dnah7c	-0.326464	0.813315	1	0.10897	0.891228	1	0.381214	0.623719	0.999369
Slc39a10	-0.266876	0.294915	0.76061	-0.224004	0.405675	0.979129	-0.0864747	0.744753	0.999369
Cspp1	0.077658	0.508224	0.949068	-0.0736814	0.463041	0.986359	-0.155676	0.120703	0.728469
Rgs8	-0.253341	0.327584	0.79708	-0.236855	0.385621	0.979129	-0.410973	0.125246	0.734572
Tmeff2	0.125949	0.226572	0.661646	-0.465009	0.000101402	0.00733649	-0.343448	0.00391176	0.0851167
Cavin2	1.43436	0.708721	1
Arfgef1	0.231194	0.01537	0.11606	-0.182116	0.129409	0.799745	0.0624286	0.603751	0.999369
Dock10	1.1583	0.000258647	0.00466117	-1.42598	0.00956129	0.187315	1.2025	0.0317115	0.356032
Nyap2	-0.119531	0.104543	0.425665	0.100436	0.352104	0.964487	0.234113	0.0253822	0.306982
Prex2	0.0460276	0.799267	1	-0.64703	0.0564953	0.55833	-0.768267	0.0228558	0.287197
Col4a4	-0.942118	0.73448	1	0.775458	0.696922	1	0.960042	0.603538	0.999369
Col4a3	0.667754	0.897759	1
Stx6	0.138807	0.428077	0.902201	-0.159421	0.360631	0.970284	0.0500517	0.773697	0.999369
BC034090	-3.89605	0.597538	0.991426
Mff	0.177258	0.303205	0.768773	0.0123389	0.951724	1	0.112374	0.576902	0.999369
Xpr1	0.535935	0.00280581	0.0315536	-0.99099	8.00699e-05	0.0063112	0.127419	0.61274	0.999369
Myo1b	0.405974	0.87266	1	0.100084	0.933352	1	0.79575	0.503416	0.999369
Cdc42bpa	0.100655	0.0739792	0.340898	0.0909102	0.203607	0.886201	0.174104	0.014654	0.219972
Acbd6	0.110621	0.440346	0.910968	-0.00189708	0.988348	1	-0.102971	0.428016	0.999369
Qsox1	-0.148106	0.83857	1	-0.104689	0.78476	1	-0.497413	0.193316	0.856378
Sulf1	-0.58072	0.108741	0.435742	0.831316	0.26102	0.926955	-3.06299	0.000132479	0.00534819
Cep350	0.160914	0.221291	0.654675	0.0553693	0.696005	1	0.176037	0.214194	0.877023
Agfg1	0.122357	0.237171	0.678111	-0.192654	0.19958	0.882724	0.106362	0.47789	0.999369
Slc19a3	-0.251891	0.969063	1
Daw1	0.327828	0.766864	1
Tor1aip1	-0.704871	0.155834	0.54215	0.592058	0.29635	0.941975	0.0577977	0.916367	0.999369
Psen2	-0.284939	0.680932	1	-0.268079	0.594124	1	-0.13026	0.790122	0.999369
Sphkap	-0.0258322	0.726104	1	0.0310082	0.580316	1	0.170053	0.00205422	0.0514206
Itpkb	-2.45402	0.104188	0.425151	0.468756	0.778484	1	-0.0924475	0.952436	0.999369
Stum	-0.223563	0.0128624	0.101277	0.314167	0.0118902	0.216277	0.0151805	0.901111	0.999369
Pid1	0.118475	0.0462281	0.251858	0.111298	0.147191	0.831111	0.254865	0.000866876	0.0261081
Tor1aip2	-0.263118	0.128737	0.48115	-0.0132504	0.944731	1	-0.251585	0.181062	0.834708
Fam163a	-1.03932	0.786949	1
Gli2	-1.14966	0.802184	1	-0.697419	0.782236	1
Dner	0.24106	0.0589736	0.295014	0.181703	0.227033	0.905311	0.184765	0.21988	0.882286
Ncoa2	0.209284	0.00217064	0.0256969	0.0339176	0.721328	1	0.130714	0.172633	0.820884
Ralb	-0.132748	0.884368	1	0.170907	0.694591	1	0.0977176	0.821186	0.999369
Parp1	-0.0755444	0.317407	0.78578	0.144227	0.439674	0.983528	-0.0754028	0.681782	0.999369
Tram1	0.0449556	0.822184	1	-0.31091	0.329418	0.9542	-0.125291	0.69333	0.999369
Lactb2	0.291165	0.217191	0.64773	-0.0728745	0.801733	1	-0.14867	0.607116	0.999369
Trip12	0.137154	0.0929309	0.395259	-0.0862307	0.372533	0.972683	0.012453	0.897478	0.999369
Fbxo36	-0.218321	0.415565	0.893031	-0.18914	0.506258	0.991898	-0.315264	0.265013	0.926813
Slc16a14	-0.0712327	0.941807	1	-0.179391	0.604765	1	-0.294201	0.390486	0.9905
Stat1	0.192145	0.921025	1	0.553373	0.456622	0.986236	0.435851	0.557274	0.999369
Epb41l5	0.416889	0.619552	1	-0.678863	0.316004	0.944014	-0.1819	0.785843	0.999369
H3f3a	3.16958	0.434056	0.906677	-2.39633	0.515678	0.994925
Sde2	0.510581	0.0893144	0.385226	-0.372305	0.512534	0.99418	0.301514	0.583384	0.999369
Eya1	0.733431	0.0827263	0.365898	-1.71056	0.0256679	0.365419	0.165815	0.831885	0.999369
Pycr2	-0.490502	0.0463112	0.25213	0.293865	0.316352	0.944014	0.0178723	0.949786	0.999369
Ptpn4	0.0314397	0.362079	0.836941	-0.11444	0.423132	0.979129	0.00588209	0.967089	0.999369
Kcnb2	0.243778	2.74454e-11	3.04916e-09	0.045147	0.421998	0.979129	0.459538	3.12675e-16	8.47529e-14
Ephx1	-0.71633	2.88994e-05	0.000741555	4.11422	0.0709308	0.626966	-1.6633	0.329645	0.97278
Nvl	-0.249099	0.0199878	0.141312	-0.00375726	0.978085	1	-0.198367	0.137229	0.756492
Cnih4	0.657729	0.0338998	0.202917	-1.25688	0.0419363	0.471115	0.0309371	0.958246	0.999369
Gls	0.0603596	0.335841	0.806688	-0.0312907	0.621414	1	-0.160232	0.0115056	0.184243
Nab1	-0.110175	0.811614	1	0.000721007	0.997979	1	-0.228514	0.421006	0.999369
Nemp2	-0.172882	0.854549	1	-0.171832	0.737225	1	-0.183072	0.718615	0.999369
Wdr26	0.00526127	0.998463	1	-0.0742992	0.626307	1	-0.0504778	0.738556	0.999369
Insig2	0.0572174	0.948402	1	-0.16567	0.559918	1	-0.320909	0.2581	0.919422
Mfsd6	0.107257	0.736036	1	0.0109546	0.958259	1	-0.0264563	0.899237	0.999369
Cnih3	0.152347	0.524578	0.957876	-0.381209	0.0726594	0.633558	-0.221099	0.298069	0.949294
Inpp1	-0.232391	0.584536	0.986715	-0.248474	0.518039	0.996307	-0.0131342	0.972372	0.999369
Hibch	0.187447	0.33154	0.800925	-0.0484086	0.884993	1	-0.416105	0.212515	0.876634
Ccdc93	0.321737	0.0710636	0.331849	-0.210051	0.311688	0.941975	-0.29364	0.161631	0.805135
Ddx18	-0.110534	0.825379	1	-0.479163	0.0989844	0.733464	-0.154021	0.58834	0.999369
Cab39	0.0320525	0.950427	1	-0.00918063	0.95522	1	-0.0269504	0.868427	0.999369
Dpp10	0.373679	0.00215956	0.0256257	-0.0903506	0.635182	1	-2.64574	1.87734e-35	1.48419e-32
Ube2w	0.0089116	0.866747	1	-0.000963969	0.993667	1	0.0331887	0.783091	0.999369
Actr3	-0.167222	0.103445	0.423882	0.0490748	0.677918	1	0.0447133	0.698735	0.999369
Eloc	0.821733	0.0527291	0.273395	0.415264	0.656232	1	-0.212468	0.817709	0.999369
Slc35f5	0.224789	0.479869	0.93901	-0.00926635	0.974019	1	0.207997	0.465721	0.999369
Tmem70	0.742718	0.0369745	0.215454	-0.0634397	0.916116	1	0.298421	0.613671	0.999369
Lypd1	1.63546	0.00245561	0.0283679	-0.142273	0.850615	1	0.325543	0.666333	0.999369
Jph1	0.058342	0.679071	1	0.0244231	0.809312	1	0.241838	0.015307	0.224795
Gdap1	-0.0707787	0.797071	1	-0.191883	0.239654	0.910595	-0.240975	0.135369	0.755415
Hecw2	0.0707752	0.05781	0.29092	-0.0133826	0.88753	1	-0.172498	0.0659549	0.54501
Crispld1	-0.312523	0.146676	0.520862	-0.111069	0.646326	1	-0.563306	0.018042	0.249511
Ccdc150	-1.08739	0.0322879	0.196727	-0.253462	0.677811	1	-0.330327	0.574519	0.999369
Gtf3c3	-0.0274914	0.975018	1	-0.226979	0.380901	0.977252	-0.320263	0.214636	0.87723
Nckap5	0.605337	4.86715e-14	8.63278e-12	-0.186995	0.11622	0.76964	0.496201	4.55304e-05	0.00214899
Pgap1	0.441936	0.0992409	0.411705	-0.178461	0.55575	1	-0.106217	0.729323	0.999369
Mgat5	0.122958	0.422421	0.896824	0.0787148	0.579592	1	-0.188146	0.187626	0.84775
Tfap2b	2.8336	0.541421	0.968487
Tmem163	0.023323	0.0126419	0.100164	0.38586	0.347815	0.963667	-3.25944	2.37742e-11	3.31686e-09
Trp53bp2	-0.607138	0.188243	0.600054	0.457383	0.732513	1	-1.39106	0.280474	0.936314
Ccnt2	0.00462415	0.285521	0.746089	-0.140653	0.220568	0.900971	-0.138204	0.228431	0.889989
Ankrd44	0.146517	0.953394	1	-0.49696	0.61355	1	0.527482	0.585965	0.999369
Ncl	1.30325	0.008049	0.0706806	-1.17654	0.072668	0.633558	0.649932	0.314382	0.962189
Capn2	-0.421714	0.0159353	0.118897	0.325123	0.489026	0.991898	-0.292557	0.507043	0.999369
Map3k19	-1.63985	0.0754944	0.345921	1.13782	0.278416	0.940566	-0.824093	0.420128	0.999369
Sf3b1	-0.0687016	0.617085	1	-0.142545	0.200986	0.883699	-0.0908422	0.410581	0.998489
Ptma	0	1	1	0	1	1
Paqr8	-0.359891	0.0013667	0.0176594	0.785884	0.334371	0.958808	-0.563987	0.462138	0.999369
Efhc1	0.887086	0.951105	1
Pde6d	0.511633	0.0785502	0.355162	-0.350706	0.288197	0.941975	0.200036	0.544704	0.999369
Coq10b	-0.197111	0.300711	0.765791	-0.104902	0.720201	1	0.0834387	0.766684	0.999369
Tram2	-0.85975	0.973342	1
Rab3gap1	0.0813369	0.604754	0.995751	-0.128825	0.29382	0.941975	-0.113399	0.353455	0.979683
Tmem14a	-0.45119	0.315915	0.785199	0.957319	0.720308	1	-0.643434	0.796684	0.999369
Cops7b	0.155293	0.75258	1	-0.275167	0.425112	0.979129	0.00901446	0.979139	0.999369
Rasal2	-0.197899	0.000197505	0.00376749	0.0485411	0.511773	0.99418	-0.0303779	0.674299	0.999369
Hspd1	3.67873	0.000371504	0.00625096	-1.04178	0.35877	0.969959	1.7054	0.107088	0.694423
Zranb3	-0.117678	0.83326	1	-0.356068	0.240665	0.910595	-0.21147	0.478136	0.999369
Mob4	-0.218068	0.222576	0.655476	-0.216607	0.253169	0.918127	-0.216518	0.244186	0.907757
Dis3l2	0.0526942	0.737869	1	0.102778	0.338016	0.959436	-0.0213954	0.841817	0.999369
Rftn2	-1.70285	0.803965	1	-1.24039	0.79026	1
Kcnq5	0.195503	1.1054e-11	1.29949e-09	0.0605777	0.165701	0.850897	0.3462	2.27642e-15	5.68327e-13
Plcl1	0.667246	0.00197244	0.0238533	-0.179893	0.567374	1	0.30697	0.338623	0.977494
R3hdm1	-0.107443	1.87815e-05	0.000515982	0.0013006	0.972155	1	0.123492	0.000704805	0.0222712
Ubxn4	0.0472659	0.812514	1	-0.000398281	0.997282	1	-0.0692035	0.552993	0.999369
Lct	0.41151	0.104718	0.426049	0.00451975	0.993783	1	-1.21765	0.0375194	0.397075
Brinp2	0.118856	0.181183	0.587669	0.0966815	0.338532	0.959436	0.167563	0.0967703	0.668145
Satb2	0.23328	0.000912645	0.0127442	-0.0734726	0.479656	0.991898	0.227988	0.029136	0.336016
Dars	-0.0139811	0.993665	1	-0.247499	0.21043	0.895182	-0.408328	0.0383906	0.399793
Tyw5	-0.300809	0.269705	0.726869	0.0736352	0.791143	1	-0.378841	0.16894	0.813985
Thsd7b	0.131472	0.0207074	0.144981	-0.151834	0.0309637	0.405703	-0.0618975	0.378167	0.984612
Dusp10	3.06982	0.721972	1
Zp3r	-0.631369	0.530503	0.961853	-0.715351	0.435952	0.983376	-0.985482	0.264757	0.926813
Eif4e2	-0.053885	0.971091	1	0.166847	0.639035	1	-0.0605566	0.864516	0.999369
Ogfrl1	0.892354	2.79788e-05	0.00071976	-0.751072	0.00738589	0.158772	0.455821	0.102969	0.68456
B3gat2	-0.688382	0.00182302	0.0223132	0.395665	0.156272	0.843072	-0.151014	0.57799	0.999369
Mtarc2	-0.26662	0.183573	0.591812	2.30681	0.508638	0.993157
Astn1	0.157799	0.00902949	0.0770364	0.00564577	0.940449	1	0.0296464	0.69429	0.999369
Mark1	0.0120003	0.860041	1	0.13419	0.520869	0.996906	-0.0224673	0.914453	0.999369
Smap1	-0.0825485	0.629725	1	0.0818898	0.538161	1	-0.123582	0.348142	0.979683
Spats2l	0.592093	3.71214e-05	0.0009198	-0.273141	0.159768	0.845393	0.295465	0.1361	0.755415
Kctd18	-0.348105	0.277819	0.736319	-0.194954	0.565726	1	-0.243977	0.465781	0.999369
Cop1	0.0892731	0.420932	0.895732	0.0737786	0.610288	1	0.00646163	0.964578	0.999369
Rab3gap2	0.0568736	0.842282	1	0.119965	0.420848	0.979129	0.0622718	0.674745	0.999369
Aox1	0.295447	0.755668	1	0.568947	0.840303	1
Fam135a	0.0462845	0.597681	0.991426	-0.274824	0.0648759	0.600358	-0.0480747	0.744835	0.999369
Pfkfb2	0.207566	0.752872	1	-0.62036	0.144033	0.822954	-0.170415	0.685169	0.999369
Tnr	0.230832	2.65961e-09	2.03702e-07	-0.0287371	0.593954	1	-0.2808	2.62771e-07	2.02675e-05
Yod1	-0.346423	0.701415	1	-0.173015	0.868729	1	-0.926295	0.365106	0.980402
Aox3	2.106	0.670506	1	-4.83718	0.228753	0.906892
Iars2	0.135691	0.545845	0.970524	-0.00488066	0.978986	1	-0.0893818	0.629977	0.999369
Bpnt1	-0.0569836	0.953395	1	-0.0591022	0.837743	1	-0.15923	0.578333	0.999369
Mrps14	6.79364	1.47988e-05	0.000421452	-2.17133	0.196883	0.876437	7.20745	0.000520457	0.017761
Cacybp	1.69365	0.690191	1	-4.55615	0.185745	0.86926
Mapkapk2	0.319286	0.581082	0.985364	-0.582914	0.211908	0.897004	-0.101414	0.826785	0.999369
Bzw1	0.434807	0.0230633	0.156103	0.183669	0.674112	1	-0.00980135	0.981867	0.999369
Dyrk3	-0.236967	0.449579	0.920089	-0.219767	0.474386	0.991021	0.126112	0.674711	0.999369
Eprs	0.149586	0.532937	0.96369	-0.192778	0.348769	0.964121	0.0383728	0.850871	0.999369
Slc30a10	-1.39998	0.0001748	0.00344488	3.98945	0.0041183	0.109774	-0.980543	0.383073	0.987873
Lyplal1	0.270499	0.325042	0.794637	-0.321747	0.518602	0.996906	-0.282365	0.564274	0.999369
Gigyf2	0.119733	0.222057	0.655473	-0.130239	0.226204	0.905311	-0.167581	0.120749	0.728469
Kcnj13	-1.15524	0.00845645	0.0733074	0.586288	0.270996	0.93432	-0.41533	0.425829	0.999369
Col19a1	-1.42521	0.0658966	0.315953	-3.55048	0.00163784	0.0592494	-1.43259	0.0988756	0.67266
Clk1	0.00930194	0.840011	1	-0.176822	0.149664	0.834215	-0.343732	0.00490364	0.100045
Rabgap1l	-0.0214456	0.284786	0.744914	-0.0137877	0.81638	1	0.0262965	0.65515	0.999369
Tgfb2	0.143978	0.658586	1	-0.615454	0.0215174	0.32524	-0.16517	0.534726	0.999369
Rrp15	-0.332079	0.36126	0.836607	0.133014	0.721262	1	-0.380827	0.297489	0.949294
Ngef	-0.457325	0.204947	0.62941	0.0247004	0.948478	1	0.066575	0.858388	0.999369
Ppil3	0.10681	0.925914	1	-0.0855666	0.849481	1	-0.0939055	0.834055	0.999369
Spata17	-0.410623	0.82636	1	-1.18898	0.570016	1	-2.28425	0.265813	0.927077
Lmbrd1	-0.102362	0.655033	1	-0.235044	0.169182	0.855506	0.00364376	0.982698	0.999369
Rc3h1	0.0628667	0.738006	1	-0.0785949	0.622101	1	-0.127251	0.425497	0.999369
Nif3l1	-0.0451244	0.40082	0.880691	-0.0423365	0.898387	1	-0.328521	0.314189	0.962189
Zbtb37	0.0159131	0.90467	1	0.271271	0.48448	0.991898	0.0498409	0.897074	0.999369
Orc2	-0.153632	0.441264	0.912307	-0.0610585	0.744304	1	-0.0742677	0.687694	0.999369
Gpatch2	-0.00537738	0.85931	1	-0.0945402	0.574748	1	-0.272697	0.103481	0.68685
Eif2d	-0.00920106	0.935549	1	-0.240689	0.300982	0.941975	-0.00824242	0.971399	0.999369
Esrrg	-0.134703	0.384144	0.859926	0.00199498	0.989065	1	-0.211021	0.14347	0.770384
Hycc2	0.0734283	0.640822	1	-0.13334	0.308112	0.941975	0.0625354	0.630421	0.999369
Adgrb3	0.130531	8.32137e-17	2.33692e-14	0.0906357	0.00112389	0.0466445	0.226735	3.80365e-16	1.00237e-13
Ndufb3	3.80551	0.0177529	0.129123	-1.55749	0.578606	1	4.81469	0.0477877	0.453816
Rassf5	0.513681	0.378659	0.854518	-0.520763	0.345492	0.960781	-0.0528167	0.924663	0.999369
Cflar	-1.13266	0.224144	0.65837	0.256847	0.81492	1	-0.617646	0.55032	0.999369
Trak2	0.111628	0.725565	1	0.127286	0.559014	1	-0.119077	0.585552	0.999369
Srgap2	0.140905	0.0598895	0.297827	0.00301138	0.972581	1	-0.0219032	0.80289	0.999369
Khdrbs2	0.219677	2.65726e-12	3.53485e-10	-0.111895	0.0271724	0.377415	0.12403	0.015062	0.221883
Dars2	0.160608	0.784687	1	-0.206748	0.56422	1	-0.268831	0.45637	0.999369
Prim2	0.379093	0.343416	0.816926	-0.156642	0.704044	1	0.235525	0.572804	0.999369
Ctse	-2.83413	0.752986	1
Stradb	0.458919	0.193657	0.610499	-0.271574	0.469265	0.988071	-0.0110698	0.976642	0.999369
Ptpn14	-0.0631551	0.910167	1	-0.0833059	0.892379	1	-0.475606	0.444654	0.999369
Klhl20	0.141231	0.794507	1	-0.271061	0.401619	0.979129	-0.0651587	0.838823	0.999369
Smyd2	0.578716	0.0584093	0.293061	-0.670985	0.0995999	0.735431	0.398707	0.334148	0.975984
Ankrd45	0.183633	0.53613	0.965834	-0.130681	0.644832	1	0.351997	0.213404	0.877022
Tex50	-0.423174	0.121386	0.4638	0.0507946	0.868202	1	-0.261826	0.38549	0.987873
Slc41a1	-1.72581	6.45944e-06	0.000205361	2.52685	0.000810081	0.0363599	0.138298	0.829517	0.999369
Prox1	1.29723	0.0018009	0.022096	-3.03074	0.0173101	0.279702	3.42671	0.011225	0.18124
Rab29	-3.77196	0.598471	0.991905
Nucks1	4.12449	1.16129e-05	0.000341005	-2.15405	0.0078489	0.165784	2.19907	0.0024808	0.0594326
Prdx6	-1.936	0.838624	1
Tmem237	0.296745	0.137623	0.504118	-0.486201	0.252557	0.918127	0.474115	0.269624	0.927905
Rps6kc1	0.353567	0.0338445	0.202706	-0.227999	0.248338	0.912967	0.012318	0.950554	0.999369
Angel2	-0.102786	0.651481	1	-0.136647	0.422791	0.979129	-0.120718	0.472847	0.999369
Suco	0.0244867	0.979765	1	0.0612674	0.757553	1	-0.0912812	0.645137	0.999369
Flvcr1	0.0236497	0.454389	0.92265	-0.246113	0.269656	0.932684	-0.224504	0.316094	0.962194
Tatdn3	-0.1932	0.733708	1	-0.140214	0.71522	1	-0.403257	0.291615	0.945411
Dnm3	0.445085	0.00159821	0.0200221	-0.199277	0.25946	0.925861	-0.275886	0.123672	0.732643
Dnm3os	-0.326957	0.866113	1	0.46985	0.613278	1	-0.0222042	0.980781	0.999369
Als2	0.360512	0.0399781	0.227963	-0.062474	0.770333	1	0.00970153	0.96447	0.999369
Pacc1	-0.240883	0.767354	1	0.143404	0.779072	1	-0.314426	0.534263	0.999369
Ppp2r5a	-0.562029	0.00170021	0.0210136	0.959604	0.000465649	0.023636	-0.0343669	0.896297	0.999369
Sumo1	0.0289668	0.289295	0.751765	0.0641351	0.73578	1	-0.133766	0.477002	0.999369
Vamp4	-0.11354	0.513172	0.950947	0.0842562	0.633704	1	-0.223696	0.200114	0.864888
Nop58	0.402398	0.0824278	0.365502	-0.276494	0.304568	0.941975	0.34575	0.200039	0.864888
Ints7	0.0545997	0.976592	1	-0.693261	0.090393	0.712488	-0.621334	0.126514	0.737746
Bmpr2	0.0703376	0.641456	1	0.0570426	0.642919	1	0.0429027	0.725198	0.999369
Fam117b	0.0756715	0.724472	1	-0.207955	0.250378	0.914772	0.0441645	0.805933	0.999369
Cntn2	-0.404215	0.0171283	0.12594	1.78543	0.000119457	0.00845355	0.429611	0.332902	0.975323
Lpgat1	0.107071	0.252956	0.702577	0.187754	0.234735	0.90746	-0.129768	0.410513	0.998489
Ica1l	-0.0809498	0.774648	1	-0.0425591	0.820556	1	0.0946595	0.608573	0.999369
Slc30a1	-0.747229	0.978857	1
Wdr12	-0.000682579	0.801467	1	-0.0136681	0.94858	1	-0.190102	0.371073	0.982521
Prrc2c	0.155698	0.116575	0.453033	-0.129818	0.250418	0.914772	0.059666	0.59633	0.999369
Carf	-0.123371	0.714109	1	-0.0764638	0.739566	1	-0.102791	0.650461	0.999369
Rcor3	0.150996	0.329911	0.799366	-0.171623	0.308609	0.941975	-0.0341414	0.839852	0.999369
Nfasc	0.204778	0.0035121	0.037455	0.0195291	0.826786	1	0.121675	0.173827	0.821725
Nbeal1	0.172164	0.204573	0.628717	-0.208082	0.150489	0.834215	-0.242585	0.0942237	0.662369
Lrrn2	0.163494	0.0397342	0.227213	-0.00531493	0.956505	1	0.217951	0.0248753	0.303331
Cyp20a1	-0.731279	0.109247	0.436901	0.742212	0.162335	0.847064	-0.17242	0.73765	0.999369
Kcnh1	0.0687658	0.733768	1	-0.244685	0.0995476	0.735431	-0.233916	0.112823	0.706967
Sh3bp4	-0.0356906	0.786361	1	0.0415561	0.889771	1	0.21329	0.473376	0.999369
Hhat	-0.279362	0.748963	1	-0.283313	0.616868	1	-0.0850743	0.876982	0.999369
Agap1	0.372844	0.00186304	0.0227479	-0.241619	0.111356	0.753905	-0.256355	0.0952166	0.665766
Prrx1	-2.32509	0.00496787	0.0495317	1.51698	0.196184	0.876437	-1.48144	0.173889	0.821725
Abi2	-0.0414353	0.164175	0.557741	-0.144684	0.10589	0.744502	0.0650377	0.46202	0.999369
Mdm4	0.0191632	0.970454	1	0.000111475	0.999337	1	0.0189823	0.886611	0.999369
Syt14	-0.116357	0.111836	0.44288	0.238512	0.0261226	0.368141	0.247598	0.0178595	0.248801
Ackr3	0.738859	0.201055	0.623899	-0.64859	0.326383	0.950875	1.3128	0.0480348	0.455707
Raph1	0.0485757	0.804639	1	-0.195747	0.105612	0.744502	-0.0780172	0.515721	0.999369
Pik3c2b	-0.0691032	0.440724	0.911562	-0.0400155	0.894557	1	0.131338	0.65261	0.999369
Kifap3	0.0414412	0.840425	1	-0.0234924	0.831341	1	-0.134387	0.22151	0.883662
Cops8	-0.14179	0.618676	1	-0.233732	0.500018	0.991898	-0.325183	0.340282	0.977494
Scyl3	-0.0511495	0.945698	1	0.00701551	0.980607	1	-0.142074	0.618866	0.999369
Pard3b	0.76934	0.237658	0.679045	-1.64791	0.0331146	0.420768	0.28501	0.712865	0.999369
Pard3bos1	1.63128	0.143054	0.513226	-2.64355	0.14837	0.832381	3.10016	0.108516	0.700335
Col6a3	0.0316843	0.916973	1
Arhgef4	1.1235	0.00050626	0.00809856	-1.5545	0.000199323	0.0125362	0.383334	0.350184	0.979683
Plekha6	0.36264	0.00560848	0.0537967	-0.136959	0.398705	0.979129	0.171606	0.292865	0.945693
Fam168b	-0.100293	0.421156	0.895973	0.0386125	0.856515	1	0.00281402	0.989232	0.999369
Plekhb2	0.758457	0.175773	0.578097	-0.518058	0.407241	0.979129	0.703687	0.254442	0.915392
Hsd11b1	-2.48423	0.757401	1
Hs6st1	-0.0130055	0.997959	1	-0.283735	0.575186	1	-0.310241	0.537465	0.999369
Camk1g	-0.0775614	0.322763	0.791799	0.454269	0.309575	0.941975	0.287104	0.507547	0.999369
F5	0.932426	0.247826	0.696222	3.12123	0.357727	0.96795
Slc19a2	-0.0311156	0.995101	1	-0.254454	0.608366	1	-0.364255	0.461303	0.999369
Uggt1	0.167217	0.433018	0.905667	-0.11955	0.55017	1	-0.0192176	0.923651	0.999369
Plxna2	0.182108	0.0526222	0.273193	-0.150746	0.170973	0.856632	-0.093299	0.396836	0.993345
Blzf1	0.251619	0.512915	0.950947	-0.129625	0.704663	1	0.12364	0.719076	0.999369
Lrrfip1	0.0399755	0.71384	1	-0.0855396	0.309358	0.941975	0.122697	0.140022	0.761692
Cd34	-1.97966	0.0215293	0.149185	1.27632	0.303162	0.941975	-0.353125	0.768875	0.999369
Ramp1	2.38537	0.000125171	0.00260387	-0.995611	0.324672	0.950875	0.615948	0.540546	0.999369
Nme7	0.094599	0.0434361	0.241152	0.0640423	0.679429	1	0.085687	0.575475	0.999369
Cd46	-0.171395	0.344548	0.818128	-0.031114	0.866445	1	-0.138028	0.447268	0.999369
Atp1b1	1.04272	0.398446	0.877813	-0.088098	0.947111	1	0.271714	0.837879	0.999369
Nrp2	0.434569	0.0605638	0.300294	-0.322532	0.242721	0.910595	0.227085	0.407406	0.998489
Ube2f	0.0791601	0.882793	1	0.0185073	0.944251	1	0.0612968	0.816616	0.999369
Arid5a	-2.58227	0.0323845	0.196878	5.00722	0.0381221	0.447992	-0.711402	0.713747	0.999369
Cr1l	0.1795	0.624878	1	-0.113822	0.688005	1	-0.125944	0.656644	0.999369
Sft2d2	-1.93604	0.84937	1
Tiprl	-0.349808	0.115559	0.450559	0.127307	0.616586	1	-0.105991	0.668907	0.999369
Gpr161	0.285139	0.0472621	0.254701	0.0380263	0.82017	1	0.13026	0.437887	0.999369
Scly	-0.0721119	0.887473	1	-0.320507	0.451234	0.986236	-0.342667	0.419357	0.999369
Dcaf6	0.0464071	0.436596	0.908735	0.0656261	0.487132	0.991898	0.0500808	0.595334	0.999369
Cr2	-0.80963	0.362069	0.836941	0.322656	0.722581	1	-0.483932	0.578934	0.999369
Mpc2	8.24434	1.82165e-10	1.75399e-08	-2.59487	0.0137417	0.237903	8.04948	4.6409e-06	0.000270112
Kansl3	-0.0679869	0.865542	1	-0.124973	0.524271	0.996906	-0.096775	0.61773	0.999369
Ilkap	0.620177	0.0276551	0.17651	-0.380516	0.281481	0.941975	0.707923	0.0466857	0.44768
Lman2l	-0.0944053	0.14848	0.524687	-0.136506	0.422777	0.979129	-0.00576129	0.972856	0.999369
Per2	0.140509	0.532139	0.963271	-0.085515	0.662611	1	0.094856	0.627626	0.999369
Traf3ip1	0.139502	0.668441	1	0.0578968	0.876768	1	0.305712	0.414324	0.999369
Cnnm3	0.150015	0.796958	1	-0.117389	0.745119	1	-0.0479686	0.893698	0.999369
Asb1	-0.22635	0.586419	0.986715	0.607947	0.48762	0.991898	-0.205579	0.81053	0.999369
Adcy10	-0.0285707	0.996198	1	0.143743	0.783138	1	-0.00104763	0.99839	0.999971
Zdbf2	-0.25168	0.245277	0.692153	-0.132309	0.578881	1	0.36607	0.112549	0.706653
Mpzl1	0.498182	0.462376	0.927322	-0.981721	0.110545	0.75279	0.120192	0.844596	0.999369
Hdac4	0.222179	0.103826	0.42463	0.103187	0.508728	0.993157	0.104281	0.507529	0.999369
Rcsd1	-1.03181	0.958033	1
Ndufa10	-0.141735	0.171678	0.571598	-0.00434999	0.980914	1	-0.341969	0.0560033	0.496082
Gpc1	0.709366	0.190166	0.604395	0.160534	0.780883	1	0.721077	0.221094	0.883662
Actr1b	-0.173198	0.417424	0.894005	-0.260775	0.191082	0.873841	-0.215249	0.271781	0.929818
Klhl12	-0.107289	0.742916	1	0.085092	0.691157	1	-0.106763	0.615667	0.999369
Rabif	-0.0134114	0.99911	1	0.114789	0.82249	1	-0.175462	0.731402	0.999369
Rnpepl1	0.111215	0.550977	0.972571	-0.455256	0.136667	0.807428	-0.262515	0.393188	0.991928
Capn10	0.409394	0.135864	0.499123	-0.381114	0.211001	0.895282	-0.289015	0.347689	0.979683
Tmem131	0.153081	0.336731	0.807819	0.0523828	0.733244	1	0.0861063	0.574882	0.999369
Kdm5b	0.0264165	0.71037	1	-0.130181	0.30563	0.941975	-0.0725102	0.56639	0.999369
Syt2	-0.612518	0.708257	1	-0.203699	0.851324	1	-0.869913	0.420687	0.999369
Klf7	0.158887	0.405238	0.88546	0.00395837	0.982098	1	-0.115836	0.513521	0.999369
Ppp1r12b	0.190634	0.0192431	0.137102	0.046588	0.637001	1	-0.012327	0.901073	0.999369
Lgr6	0.415391	0.905218	1	-1.61203	0.610809	1
Creb1	-0.0465712	0.659412	1	-0.175477	0.392703	0.979129	-0.0877796	0.66684	0.999369
Ccnyl1	0.114373	0.874918	1	0.0387428	0.91363	1	0.148183	0.677909	0.999369
Plekhm3	0.106497	0.589344	0.987459	0.0203866	0.898247	1	0.125139	0.430758	0.999369
Kif1a	0.622867	1.45159e-08	9.1722e-07	0.0292402	0.859389	1	0.102656	0.535297	0.999369
Sned1	-1.05501	0.033826	0.202706	1.00229	0.105108	0.744352	-0.296488	0.62141	0.999369
Fam78b	0.272802	0.0926405	0.394522	-0.171977	0.394054	0.979129	0.277612	0.170221	0.816013
Ppp1r7	0.284447	0.0709996	0.331703	0.150838	0.595851	1	-0.0719375	0.798888	0.999369
Uck2	0.109882	0.692789	1	0.083888	0.680678	1	0.291944	0.149724	0.780459
Tmco1	1.57354	0.00586699	0.0556758	0.241286	0.826009	1	0.364943	0.732091	0.999369
Aldh9a1	0.0919643	0.965996	1	-1.02654	0.110526	0.75279	-0.60821	0.340362	0.977494
Mgst3	1.63321	0.128586	0.480951	0.681488	0.643764	1	0.22445	0.878003	0.999369
Lmx1a	2.64992	0.774383	1
Mgat4a	0.0870473	0.365989	0.839418	0.0493661	0.794031	1	0.457427	0.0149199	0.221435
Cracdl	-0.217146	1.34351e-05	0.000390313	0.302013	0.000404973	0.0211086	0.255848	0.0019379	0.0490264
Pbx1	0.267171	3.37649e-15	6.82725e-13	-0.0286652	0.553075	1	0.102445	0.0355784	0.383995
Map2	0.163231	3.38864e-05	0.000852217	0.0728745	0.166873	0.852704	0.160031	0.00239116	0.0577224
Rgs4	2.81065	0.214907	0.644705	-0.528538	0.823789	1	7.17948	0.00726884	0.13287
Farp2	0.0140639	0.906846	1	-0.0933683	0.707425	1	-0.240729	0.330773	0.97364
Tsga10	-0.0307998	0.573604	0.981075	0.149135	0.310486	0.941975	-0.0163102	0.91053	0.999369
Ddr2	-2.1857	0.135831	0.499123	0.531999	0.732007	1	-1.73312	0.258905	0.921319
Stk25	0.033948	0.960399	1	-0.112592	0.554767	1	-0.277314	0.14527	0.772607
Mitd1	-0.105377	0.912922	1	0.0883207	0.826503	1	-0.152793	0.70179	0.999369
Bok	2.85274	0.0562122	0.285841	-0.1456	0.924389	1	2.00619	0.187643	0.84775
Unc80	-0.0337608	0.738864	1	0.0483081	0.468907	0.988071	0.0769369	0.243689	0.906262
Thap4	0.124219	0.658077	1	0.0388583	0.915852	1	-0.375282	0.307753	0.955668
Rpe	-0.008725	0.754027	1	-0.263555	0.467382	0.987546	-0.0554338	0.878102	0.999369
Uap1	0.0503027	0.877144	1	0.0350728	0.930863	1	-0.19868	0.621371	0.999369
Atg4b	-0.0828956	0.855651	1	-0.193674	0.420413	0.979129	-0.287887	0.228064	0.889989
Dtymk	-0.465155	0.103608	0.424153	-0.0142167	0.965949	1	-0.44193	0.173782	0.821725
Txndc9	0.12217	0.0558642	0.284671	0.0368159	0.937417	1	-0.215473	0.638589	0.999369
Uhmk1	-0.0860984	0.113332	0.446681	0.291368	0.673831	1	-0.126469	0.851728	0.999369
Kansl1l	-0.50085	2.00973e-07	9.53914e-06	0.264735	0.0429922	0.479097	-0.00520299	0.967742	0.999369
Ing5	-0.117449	0.74258	1	0.096928	0.902914	1	0.697512	0.376448	0.984314
Eif5b	-0.0891069	0.65298	1	-0.236311	0.109318	0.75024	-0.209057	0.150593	0.783266
Rev1	0.00602385	0.911532	1	-0.062476	0.63064	1	-0.052608	0.683808	0.999369
Nos1ap	-0.0769988	0.128578	0.480951	0.140027	0.0128221	0.22643	0.0433281	0.435625	0.999369
Olfml2b	0.339591	0.18666	0.59852	-0.0411617	0.878826	1	0.427445	0.112474	0.706653
Fam174a	3.83433	0.156698	0.54403	2.56255	0.353005	0.964487	5.3849	0.0673788	0.552115
Atf6	-0.0251962	0.937861	1	-0.0267882	0.828431	1	-0.0091082	0.940487	0.999369
St8sia4	1.58575	0.0757132	0.346519	-4.21267	0.00117911	0.048234	2.31519	0.0552624	0.493151
Lancl1	0.00318305	0.981215	1	-0.0849434	0.638523	1	-0.265679	0.14154	0.765994
Dusp12	-0.329504	0.317588	0.78578	-0.172467	0.594274	1	-0.661789	0.0395648	0.407548
Aff3	0.0585606	0.257285	0.709719	0.145762	0.021405	0.324252	0.0774727	0.218054	0.879499
Macir	-0.117717	0.779302	1	0.50055	0.249924	0.914573	-0.182494	0.67299	0.999369
Pdcl3	-3.09211	0.0863327	0.376613	6.7665	0.00730654	0.158118	-1.92297	0.372112	0.982988
Erbb4	1.61185	6.29583e-05	0.00143358	-3.01784	1.54343e-07	3.47989e-05	0.180058	0.753365	0.999369
Fcgr2b	-2.08767	0.827906	1
Npas2	-0.0524483	0.825539	1	0.0128965	0.925044	1	0.152867	0.256288	0.917745
Ikzf2	0.116787	0.678076	1	-0.0764319	0.855518	1	-0.743562	0.0787865	0.602528
Ppip5k2	0.154542	0.405403	0.88546	-0.116696	0.529948	0.997344	-0.0374999	0.840613	0.999369
Spag16	1.39032	0.55132	0.972571	-0.236599	0.948162	1
Sdhc	0.537564	0.08154	0.362679	-0.141743	0.743067	1	-0.0319347	0.940604	0.999369
Vwc2l	0.864018	0.415762	0.893031	-0.876715	0.463584	0.986359	-0.984409	0.452552	0.999369
Gin1	-0.133693	0.66404	1	-0.336153	0.17133	0.857094	-0.509313	0.0376833	0.397511
Tbc1d8	0.0424827	0.98198	1	-0.265357	0.452916	0.986236	-0.377102	0.286083	0.940945
Pam	0.0758538	0.00484671	0.0484671	-0.0497249	0.575597	1	0.486421	3.10789e-08	2.86257e-06
Atic	0.306439	0.559109	0.973652	-0.0713092	0.867408	1	-0.114525	0.791018	0.999369
Cntnap5b	0.0172674	0.0376937	0.218703	-0.334201	0.0055552	0.133311	-0.0623312	0.604022	0.999369
Prdx2-ps1	-0.693092	0.192317	0.6076	-0.28055	0.635236	1	-0.725961	0.206361	0.873799
Cdh20	0.0581875	0.499211	0.945537	0.148536	0.680968	1	-1.67325	1.08306e-05	0.000583807
Ndufs2	3.06311	0.297033	0.762525	0	1	1	4.06028	0.261773	0.923761
Rnf152	0.52191	0.782209	1	-0.387091	0.840974	1	1.26092	0.521419	0.999369
Pign	-0.0377989	0.960482	1	-0.126725	0.560146	1	0.0508217	0.812651	0.999369
Zfp281	-1.12479	0.0372019	0.216404	0.439081	0.503545	0.991898	0.570896	0.355976	0.979683
Platr22	-0.125263	0.80378	1
Mir181a-1hg	0.166469	0.852027	1	-0.35939	0.464522	0.986359	-0.199335	0.681976	0.999369
Relch	0.0506371	0.729048	1	-0.0699207	0.549952	1	-0.032984	0.777097	0.999369
Tnfrsf11a	-0.071614	0.807595	1	-0.852062	0.480358	0.991898	-1.83574	0.130711	0.748159
Xkr4	0.228864	1.86911e-17	5.55786e-15	-0.0586568	0.129431	0.799745	0.259458	1.85568e-11	2.6674e-09
Zcchc2	0.139364	0.662745	1	-0.363225	0.241034	0.910595	-0.0844398	0.785417	0.999369
Phlpp1	-0.290694	7.03782e-05	0.00157766	0.541014	9.86142e-06	0.00119508	0.0394758	0.741635	0.999369
Bcl2	-0.950525	0.00525976	0.0517278	1.23903	0.0072978	0.158118	-0.306123	0.487771	0.999369
Mrpl15	0.284126	0.0142116	0.109847	0.00552406	0.98715	1	-0.326043	0.333642	0.975323
Kdsr	0.0329112	0.828856	1	-0.168768	0.48592	0.991898	-0.238796	0.319952	0.964534
Vps4b	0.0365738	0.942476	1	-0.029669	0.904791	1	-0.10164	0.679876	0.999369
Ptprc	-1.48893	0.558453	0.973609	1.3064	0.730525	1
Lypla1	-0.373304	0.440162	0.910968	0.325383	0.665372	1	-0.575898	0.433378	0.999369
Nek7	-0.584852	0.880785	1	-1.44285	0.475807	0.991521	2.34738	0.167721	0.811127
Tcea1	0.0771804	0.857661	1	-0.183461	0.541215	1	-0.143699	0.629512	0.999369
Fn1	0.19268	0.970227	1	0.766464	0.550011	1	-1.7709	0.206574	0.873799
Rgs20	-0.512994	0.426799	0.90201	-0.323505	0.667856	1	-0.808188	0.288213	0.943642
Pou3f3	-2.79048	0.000877751	0.0124113	4.5651	0.00143786	0.0544534	-0.558872	0.675373	0.999369
Lhx9	1.06078	0.345173	0.818986	-1.83178	0.0960149	0.726103	-1.07505	0.338813	0.977494
Mrps9	-0.0144131	0.988152	1	0.23456	0.194284	0.874863	-0.0389095	0.82903	0.999369
Gpr45	0.0767194	0.238751	0.680896	-0.0287008	0.83365	1	0.177483	0.193058	0.856378
Tmem169	0.439904	0.207024	0.632408	-0.136978	0.703034	1	0.0761127	0.834024	0.999369
Xrcc5	0.321753	0.355542	0.829321	-0.234817	0.485949	0.991898	-0.116124	0.730778	0.999369
Marchf4	0.0769625	0.755955	1	0.0369142	0.822343	1	0.263581	0.105702	0.693019
Atp6v1h	0.0610479	0.728648	1	-0.0405165	0.746775	1	-0.17794	0.157079	0.795612
Tgfbrap1	-0.0764209	0.691129	1	-0.265131	0.335542	0.959436	-0.0651482	0.811086	0.999369
Fhl2	0.00370281	0.987611	1	0.00976674	0.955386	1	0.137197	0.425844	0.999369
Dennd1b	0.189027	0.0814476	0.362455	0.0195596	0.873767	1	-0.063408	0.608431	0.999369
Nck2	0.140354	0.377529	0.853302	-0.109183	0.485099	0.991898	0.145509	0.349626	0.979683
Smarcal1	0.419698	0.183269	0.591504	-0.109705	0.756451	1	0.0349521	0.92127	0.999369
Rb1cc1	0.122115	0.120987	0.463325	-0.115334	0.264514	0.929351	0.0906859	0.379333	0.985845
Zbtb41	-0.113516	0.927722	1	-0.721461	0.123273	0.78369	0.0762733	0.865566	0.999369
Kcnt2	0.28225	1.18969e-06	4.48798e-05	-0.0548137	0.479041	0.991898	-0.197175	0.0121422	0.191205
St18	0.611925	0.0279275	0.177577	-0.572457	0.159892	0.845393	0.360064	0.385092	0.987873
Cdc73	-0.022711	0.542449	0.969104	-0.059145	0.708534	1	-0.0270532	0.863635	0.999369
B3galt2	-0.674897	0.00111156	0.0149241	0.210919	0.429843	0.982428	-0.333416	0.203047	0.869981
Igsf8	0.127267	0.957224	1	-0.540386	0.585885	1	-0.755116	0.446242	0.999369
Glrx2	-0.105491	0.189953	0.604286	-0.224859	0.212717	0.897038	-0.130739	0.466593	0.999369
Ro60	0.026639	0.535483	0.965703	-0.211679	0.295538	0.941975	0.00442723	0.982462	0.999369
Atp1a2	0.060286	0.996956	1	-0.558313	0.756201	1	-0.397038	0.825087	0.999369
Kcnj9	-0.063525	0.70459	1	-0.699077	0.022002	0.330201	-0.237941	0.429635	0.999369
Uchl5	0.260208	0.466168	0.929104	-0.0311867	0.921799	1	0.0913969	0.774637	0.999369
Rgs2	0.140061	0.935353	1	0.541743	0.870915	1
Brinp3	0.475749	2.35143e-06	8.22592e-05	-0.816413	2.47599e-06	0.000375074	-0.0014912	0.993227	0.999705
Cfap45	-0.180846	0.932035	1	0.0178616	0.981673	1	-0.164599	0.829632	0.999369
Dusp23	-0.501002	0.530987	0.962058	-0.100917	0.886494	1	-1.2971	0.066073	0.545073
Pla2g4a	-1.53219	0.905558	1
Cadm3	0.0598527	0.918063	1	-0.0668154	0.767944	1	0.129344	0.563338	0.999369
Aim2	-0.380532	0.150351	0.529082	0.359348	0.216747	0.899177	-0.372813	0.195023	0.859745
Odr4	0.308156	0.25068	0.698864	-0.323022	0.237234	0.909884	-0.255179	0.353845	0.979683
Ifi203	-1.39351	0.750707	1	1.44652	0.60547	1
Tpr	-0.0226943	0.965639	1	-0.207383	0.127475	0.793849	-0.226826	0.0929016	0.658847
Fmn2	0.14414	0.00947301	0.0798101	-0.0198641	0.800534	1	0.252739	0.00124859	0.0340383
Grem2	0.659631	0.267157	0.724099	-0.581514	0.338305	0.959436	0.792979	0.189349	0.850533
Rgs7	0.149418	6.17644e-05	0.00141276	0.0147372	0.775528	1	0.134802	0.00905227	0.152639
Fh1	3.39604	0.104176	0.425151	-1.53478	0.475034	0.991273	1.51937	0.482923	0.999369
Kmo	-0.817401	0.0456477	0.250135	0.174626	0.713549	1	-0.555955	0.232134	0.892548
Hmcn1	2.36352	0.52004	0.953916	-0.611011	0.876286	1
Steap3	1.12537	0.94405	1
Cd84	-1.83421	0.778705	1	0	1	1
Ppox	0.282663	0.693333	1	-0.257425	0.616846	1	0.0266317	0.958521	0.999369
Ufc1	2.24961	0.164479	0.558391	-0.618905	0.725602	1	0.763434	0.66377	0.999369
Dedd	-0.218962	0.71728	1	-0.114259	0.780162	1	-0.509072	0.210241	0.875972
Nit1	-0.180332	0.474779	0.934385	-0.132838	0.560979	1	-0.241909	0.280991	0.936771
Pfdn2	4.21748	0.244585	0.690907	-4.52764	0.22637	0.905311
Arhgap30	-0.322137	0.902842	1
Usp21	-0.10222	0.918325	1	-0.173653	0.671442	1	-0.431572	0.291785	0.945411
Susd4	0.236277	0.0269147	0.173207	-0.195989	0.155444	0.841034	0.132884	0.336224	0.977494
Disp1	0.488963	0.419022	0.894705	-0.91683	0.135624	0.807428	-0.0563097	0.927632	0.999369
Brox	0.0479864	0.962007	1	-0.3122	0.274077	0.937516	-0.264411	0.35256	0.979683
Aida	0.177078	0.871131	1	-0.130676	0.801407	1	0.0833499	0.871979	0.999369
Mia3	-0.147692	0.443981	0.915541	-0.0459239	0.793519	1	0.00334273	0.984496	0.999369
Cfap65	-0.553755	0.337602	0.809073	-0.421805	0.465166	0.986359	-0.422081	0.454529	0.999369
Cnppd1	0.422795	0.452066	0.921167	-0.523374	0.310351	0.941975	0.243374	0.637316	0.999369
Retreg2	0.145666	0.0925682	0.394426	-1.30793	0.00287706	0.0863565	-0.0747816	0.854481	0.999369
Taf1a	0.0289575	0.985578	1	-0.409233	0.133907	0.807428	-0.311734	0.249352	0.911598
Traf5	3.78651	0.450117	0.920089	-1.03305	0.823388	1
Obsl1	-0.717316	0.129396	0.482549	0.307303	0.560509	1	-0.0471442	0.926366	0.999369
Inha	0.775021	0.0729012	0.337468	-0.753491	0.138597	0.811102	-0.754769	0.162009	0.805135
Slc4a3	0.532865	0.0016274	0.0202623	-0.473197	0.0477249	0.507679	-0.165076	0.488052	0.999369
Rims1	0.0522106	0.210076	0.637035	-0.0626327	0.162251	0.847064	-0.0462267	0.29993	0.949811
Soat1	-0.716107	0.00624939	0.0583931	0.754002	0.0444917	0.489486	-0.574974	0.112091	0.706116
Wdr75	-0.0744858	0.850325	1	-0.0914209	0.77146	1	0.00168754	0.995688	0.999799
Psmd1	0.334348	0.00931358	0.0787952	0.00856544	0.95718	1	-0.223514	0.167569	0.811127
Htr2b	-0.46531	0.144378	0.515964	0.290835	0.440428	0.984003	-0.429975	0.246621	0.910124
Armc9	0.0759444	0.607187	0.996051	-0.263093	0.0496874	0.512496	-0.316533	0.0185431	0.255325
Lonrf2	0.506312	0.00793448	0.0699369	-0.339536	0.158834	0.845166	0.243244	0.310084	0.958231
Chst10	-0.108588	0.903926	1	-0.518341	0.175205	0.860627	-0.476606	0.205987	0.873799
Utp25	-0.208279	0.366172	0.839456	0.0649685	0.827448	1	-0.218632	0.451102	0.999369
Traf3ip3	-3.89817	0.188016	0.600054	-0.192489	0.955131	1	-1.35031	0.637666	0.999369
Ivns1abp	-0.326327	0.0680781	0.323283	0.00965964	0.965824	1	0.0160578	0.942292	0.999369
Swt1	0.049066	0.499619	0.945537	-0.165826	0.311707	0.941975	-0.11683	0.476259	0.999369
Trmt1l	-0.0926722	0.679173	1	-0.237615	0.163627	0.848608	-0.26476	0.116984	0.717409
Rnf2	-0.275396	0.0273645	0.175209	-0.0022031	0.991122	1	-0.173831	0.378765	0.985017
Ndufs1	-0.0071342	0.997119	1	-0.132384	0.435316	0.983376	-0.286674	0.0900687	0.645775
Ino80d	-0.101269	0.60608	0.995751	-0.0824887	0.608063	1	-0.137162	0.389196	0.988664
Kif21b	0.0369642	0.470148	0.930956	-0.0470296	0.841459	1	-0.184558	0.426041	0.999369
Slc11a1	-1.53221	0.905555	1
Catip	-1.63484	0.490537	0.941764	-0.189035	0.953739	1
Elk4	-0.298268	0.453768	0.922589	0.26343	0.458747	0.986236	0.148988	0.669579	0.999369
Mfsd4a	-0.363456	0.00816111	0.0715129	0.234043	0.180524	0.866907	0.0995001	0.557598	0.999369
Tmcc2	3.02722	0.000118388	0.00247806	0.954621	0.203929	0.886985	0.300039	0.684214	0.999369
Acbd3	-0.116094	0.763228	1	0.176894	0.516394	0.995232	-0.201296	0.456002	0.999369
Prox1os	2.06264	0.587062	0.986715	-5.4205	0.332613	0.957351
Celrr	-1.46372	0.125651	0.474889	0.78531	0.458146	0.986236	-1.1503	0.265994	0.927077
Pantr2	-0.830631	1.4968e-05	0.000425074	0.0478514	0.855328	1	-0.640042	0.0110157	0.179564
Ino80dos	-0.330145	0.0481368	0.257684	0.0364988	0.85241	1	-0.252953	0.19104	0.853697
Pantr1	-0.347481	0.00051327	0.00816271	0.703735	2.62844e-06	0.000387117	-0.0217513	0.882514	0.999369
Snhg6	-0.5883	0.000448425	0.00733588	0.188579	0.392867	0.979129	-0.0781967	0.717665	0.999369
Gas5	0.275113	0.274903	0.732737	-2.01814	4.78053e-13	4.28296e-10	-0.674966	0.0112004	0.18124
Chi3l1	-3.80375	0.0869036	0.378216	0	1	1	-2.35578	0.362901	0.979683
Ncstn	0.164421	0.837253	1	-0.0802038	0.850747	1	-0.113205	0.790505	0.999369
Copa	0.169994	0.0881098	0.381495	-0.316336	0.0672603	0.60886	0.223245	0.195601	0.859753
Pex19	0.104035	0.486575	0.940542	-0.0293217	0.926186	1	-0.592026	0.0621939	0.529178
Dcaf8	0.0210519	0.979786	1	-0.350605	0.0404479	0.463466	-0.122807	0.466141	0.999369
Pea15a	0.30764	0.169383	0.567792	-0.7621	0.10118	0.739787	-0.281756	0.535373	0.999369
Vangl2	1.5422	0.541849	0.968717	-3.10364	0.143264	0.821401	-0.456937	0.826628	0.999369
ENSMUSG00000121413	-0.374556	0.745578	1	0.330433	0.6607	1	-0.288352	0.700199	0.999369
Arl8a	0.411694	0.0889778	0.384594	-0.749449	0.207552	0.891974	-0.0544749	0.923975	0.999369
Slc9a2	0.304147	0.0552993	0.282647	-0.0898786	0.640755	1	0.103783	0.593691	0.999369
Phf3	-0.13204	0.275175	0.733267	-0.0882733	0.501993	0.991898	-0.157548	0.226412	0.889429
Cd244a	-0.1957	0.970752	1	2.21061	0.424619	0.979129
Btg2	0.872383	0.506241	0.948674	-5.22816	0.0011595	0.047676	1.94806	0.124982	0.734505
Nuak2	1.84805	0.788237	1
Camsap2	0.00448983	0.948413	1	-0.0591662	0.698414	1	0.11592	0.442762	0.999369
Hdlbp	0.13198	0.507782	0.949068	-0.135561	0.443559	0.984003	0.0968029	0.582486	0.999369
Pms1	-0.0344821	0.920104	1	-0.202739	0.55868	1	-0.521352	0.135238	0.755415
Idh1	1.06604	0.0005058	0.00809856	0.929633	0.223524	0.90483	-0.572735	0.444439	0.999369
Pikfyve	0.115882	0.563937	0.976619	-0.153662	0.406691	0.979129	-0.273577	0.143112	0.769368
Adam23	0.0393267	0.43017	0.903808	-0.0394109	0.637894	1	-0.0366861	0.657211	0.999369
Fastkd2	0.0252919	0.992695	1	-0.115468	0.727716	1	-0.0901753	0.784332	0.999369
Rnf149	0.163007	0.322829	0.791799	-0.00215043	0.993526	1	0.058334	0.828052	0.999369
Creg2	-0.23033	0.156407	0.543579	0.160903	0.435132	0.983376	0.122419	0.548606	0.999369
Map4k4	0.0518491	0.439555	0.910819	0.0808456	0.580536	1	0.0454068	0.756776	0.999369
Il1r2	-0.316416	0.623633	1	0.427126	0.415851	0.979129	-0.396314	0.446048	0.999369
Zbed6	-0.217848	0.406848	0.886472	-0.079319	0.773757	1	0.031359	0.908143	0.999369
Atp2b4	0.155965	0.797449	1	-0.870199	0.172682	0.85793	-1.4128	0.0321807	0.358752
Terf1	-0.0161205	0.724476	1	-0.115733	0.548592	1	-0.0749617	0.696399	0.999369
Rdh10	0.0368421	0.9334	1	-0.347503	0.340999	0.960014	-0.13726	0.70497	0.999369
Stau2	-0.11323	0.25072	0.698864	0.00726539	0.944864	1	-0.0209412	0.840307	0.999369
Irs1	0.0999318	0.750965	1	-0.245682	0.475811	0.991521	-0.0278941	0.935494	0.999369
Rhbdd1	-0.256193	0.712304	1	0.227273	0.658058	1	-0.172276	0.731958	0.999369
Rab23	-0.00948841	0.66108	1	-0.107373	0.749695	1	-0.21382	0.527991	0.999369
Zfp451	0.00384144	0.753875	1	-0.104969	0.550202	1	-0.0266869	0.878588	0.999369
Bend6	0.20021	0.174346	0.57568	-0.0651216	0.743388	1	0.147706	0.461303	0.999369
Dst	0.221146	0.00108789	0.0146647	-0.0869811	0.312447	0.941975	0.079843	0.353775	0.979683
Ccdc115	-0.00695597	0.177534	0.581792	-1.05481	0.477262	0.991898	-0.121756	0.928303	0.999369
Ptpn18	0.697193	0.981634	1
Vwa3b	0.838928	0.425142	0.90038	-3.45761	0.00268598	0.0826684	1.25245	0.230423	0.891528
Inpp4a	0.0596435	0.80711	1	-0.00937291	0.947554	1	-0.029513	0.835424	0.999369
Coa5	-1.74626	0.315943	0.785199	-0.198138	0.911138	1	0.79052	0.644104	0.999369
Unc50	2.68017	0.335081	0.805437	2.05437	0.387999	0.979129	4.72478	0.073939	0.582124
Il1r1	3.59436	0.117238	0.454705	-3.41774	0.160338	0.846163	3.85531	0.156384	0.795077
Il1rl2	0.145696	0.853315	1
Slc9a4	0.248987	0.527317	0.960227	-0.207552	0.528061	0.997344	-0.064228	0.845255	0.999369
Tns1	-0.342248	0.46807	0.929965	0.896807	0.846464	1
Arpc2	-0.237902	0.000160962	0.00324169	0.413694	0.000184245	0.0119883	0.238797	0.026051	0.312447
Aamp	-0.70784	0.00166608	0.0206676	1.55671	0.107025	0.745851	0.00356401	0.996629	0.999799
Pnkd	0.0164718	0.102287	0.420717	0.0886249	0.673318	1	-0.0783059	0.704302	0.999369
Tmbim1	-0.537199	0.0233068	0.157193	1.21578	0.0153194	0.254754	-0.0615597	0.898645	0.999369
Usp37	-0.15385	0.358534	0.8329	0.0122827	0.939228	1	-0.18266	0.251473	0.914374
Cnot9	-0.0625146	0.794673	1	-0.121832	0.704579	1	0.0174376	0.956356	0.999369
Plcd4	-2.70288	0.0355259	0.20917	2.14637	0.188677	0.871138	-1.157	0.430349	0.999369
Zfp142	0.198421	0.739614	1	-0.192355	0.62281	1	0.15383	0.692119	0.999369
Bcs1l	-0.395072	0.117781	0.455716	-0.214895	0.455133	0.986236	-0.256506	0.360121	0.979683
Rnf25	-0.398286	0.00711627	0.0648742	-0.133345	0.512257	0.99418	-0.138879	0.488158	0.999369
Stk36	-0.21005	0.936623	1	0.00875151	0.992393	1	-0.177618	0.844549	0.999369
Ttll4	0.0646692	0.904819	1	-0.133373	0.558866	1	-0.0425703	0.851007	0.999369
Cyp27a1	0.148525	0.947029	1
Zfand2b	-0.414151	0.0593485	0.296156	-0.112887	0.671565	1	-0.270233	0.292952	0.945693
Atg9a	-0.0906579	0.9473	1	-0.245364	0.627335	1	-0.353628	0.483037	0.999369
Ankzf1	0.069745	0.891314	1	-0.0622803	0.846529	1	-0.0449391	0.887744	0.999369
Glb1l	-0.219424	0.610739	0.997436	0.196289	0.68436	1	-0.202942	0.667065	0.999369
Stk16	0.031296	0.671115	1	-0.501143	0.397095	0.979129	0.0623946	0.913091	0.999369
Dnajb2	0.0271022	0.0125002	0.099372	1.13673	0.293847	0.941975	-0.337147	0.733461	0.999369
Ptprn	-0.0647692	0.474477	0.934385	-0.0149515	0.864461	1	-0.199869	0.0213675	0.273562
Resp18	2.12559	0.0205477	0.144062	-0.580773	0.603921	1	-2.13593	0.123243	0.732643
Dnpep	0.994697	0.718927	1	-3.99545	0.0999805	0.736149	-0.961464	0.663578	0.999369
Speg	0.0561082	0.806911	1	-0.0968887	0.50315	0.991898	-0.0312838	0.827044	0.999369
Gmppa	0.0294256	0.843029	1	-0.00874672	0.984289	1	-0.423546	0.339339	0.977494
Sp140	-0.865615	0.104438	0.425582	2.30557	0.456921	0.986236	1.35266	0.600414	0.999369
Inpp5d	1.29255	0.250383	0.69874	-0.772319	0.611666	1	-0.781054	0.611632	0.999369
Atg16l1	0.174949	0.220372	0.652786	-0.158026	0.295571	0.941975	-0.0375381	0.803012	0.999369
Sag	-0.431419	0.446224	0.917478	0.0373823	0.944058	1	-0.254882	0.629037	0.999369
Dgkd	0.0141805	0.932495	1	-0.121313	0.421204	0.979129	0.0962515	0.516732	0.999369
Usp40	0.0216314	0.942558	1	-0.0931432	0.587806	1	-0.221527	0.195342	0.859745
Hjurp	0.398284	0.138346	0.505486	-0.190644	0.660294	1	0.949632	0.0303345	0.345592
Tsn	-0.489973	0.0243391	0.161994	-0.155035	0.76563	1	0.221796	0.650374	0.999369
Clasp1	0.309286	0.000581224	0.00899874	-0.156419	0.176641	0.862669	-0.0989479	0.397265	0.993406
Cdk18	0.202777	0.963927	1	-1.08835	0.383399	0.978771	-1.04457	0.41053	0.998489
Dstyk	-0.114986	0.472145	0.932302	-0.0515465	0.743965	1	-0.0951615	0.542945	0.999369
Rbbp5	0.318774	0.318628	0.786649	0.148497	0.66653	1	-0.0586952	0.865116	0.999369
Adora1	-0.0419799	0.950635	1	0.18733	0.383044	0.978649	0.458758	0.0295412	0.338884
Ppfia4	0.305187	0.266334	0.72264	-0.179599	0.526464	0.996906	0.458403	0.104453	0.689114
Tmem183a	0.305142	0.652405	1	-0.721615	0.175323	0.860627	0.107476	0.839171	0.999369
Cyb5r1	-0.0744	0.949284	1	0.807856	0.435917	0.983376	0.56216	0.580705	0.999369
Adipor1	-0.00325995	0.032676	0.197935	0.0524351	0.915951	1	-0.380531	0.427152	0.999369
Rnpep	0.794609	0.000713892	0.0106112	-0.681034	0.0293658	0.397074	0.0655159	0.833066	0.999369
Timm17a	0.739472	0.123878	0.470124	-0.879631	0.0934935	0.71734	0.0191794	0.970975	0.999369
Lmod1	1.84164	0.645951	1	-4.55642	0.151596	0.834502
Shisa4	0.7037	0.228266	0.663532	-1.97267	0.00146386	0.0550084	0.0294712	0.961208	0.999369
Ipo9	0.122027	0.671213	1	-0.103933	0.61575	1	0.106339	0.604801	0.999369
Nav1	0.398662	1.77419e-07	8.48728e-06	-0.121712	0.240832	0.910595	0.165758	0.114422	0.710043
Tmem9	0.753451	0.140595	0.508806	-0.310532	0.591528	1	0.461845	0.422237	0.999369
Pou2f1	0.263772	0.0300551	0.186644	-0.172461	0.246077	0.910595	0.0238527	0.873206	0.999369
Ildr2	0.0978493	0.62952	1	-0.0479527	0.755446	1	0.228822	0.133104	0.75397
Tada1	0.0246307	0.583846	0.986715	-0.324864	0.55485	1	0.12394	0.815543	0.999369
Pogk	0.253554	0.100445	0.415701	0.337406	0.53657	0.999725	0.179266	0.737497	0.999369
Degs1	0.971784	0.0934356	0.396239	-1.55315	0.633326	1	-0.055225	0.983188	0.999369
Fbxo28	0.028851	0.94207	1	-0.136408	0.55718	1	-0.0860844	0.709622	0.999369
Kctd3	-0.0826016	0.78844	1	0.193908	0.457135	0.986236	0.00382025	0.988148	0.999369
Kcnk2	-0.626865	5.82851e-11	6.01289e-09	0.359498	0.00603186	0.139902	-0.387315	0.00261842	0.0619474
Lbr	-0.0443436	0.559022	0.973652	-0.170872	0.714703	1	0.0843842	0.856842	0.999369
Enah	-0.132632	0.0434193	0.241152	-0.0192573	0.806246	1	0.0061257	0.936594	0.999369
Srp9	4.11131	0.028022	0.177731	-3.80615	0.142707	0.820481	4.57002	0.0471147	0.449675
Abl2	0.0212309	0.947428	1	0.0529393	0.617364	1	-0.0208697	0.843115	0.999369
Tor3a	-0.4274	0.193089	0.608898	0.260217	0.491618	0.991898	-0.543593	0.144056	0.772123
Fam20b	0.175214	0.312196	0.781457	-0.14771	0.541252	1	-0.59156	0.0149963	0.221604
Ralgps2	0.0657835	0.73263	1	-0.0607868	0.636033	1	-0.135955	0.289248	0.943837
Angptl1	-0.733534	0.0289084	0.181756	0.460354	0.241395	0.910595	-0.0184386	0.961751	0.999369
Prg4	-1.55215	0.715451	1	-1.41747	0.623231	1	0.014267	0.995942	0.999799
Cacna1e	0.0137478	0.8791	1	0.127081	0.00261785	0.0813465	0.0622041	0.137863	0.756889
Rtf1	-0.0318788	0.295286	0.760881	0.0174393	0.920144	1	-0.104421	0.541705	0.999369
Itpka	-0.432204	4.90921e-06	0.000159077	0.392624	0.00261758	0.0813465	-0.172895	0.175066	0.822609
Surf2	-0.060847	0.974105	1	-0.306978	0.48666	0.991898	-0.166048	0.703377	0.999369
Zfp831	0.166519	0.310159	0.779252	-0.142426	0.379016	0.976401	0.105392	0.512572	0.999369
Surf4	0.511664	0.15818	0.546174	3.3069	0.274544	0.937879	1.06557	0.691753	0.999369
Fam171a1	0.0869168	0.598019	0.991691	0.0387934	0.776818	1	0.0293522	0.828999	0.999369
Rexo4	-0.128781	0.606304	0.995751	0.0377422	0.856354	1	-0.235251	0.25361	0.915031
Nmt2	-0.102188	0.378301	0.854283	0.0113261	0.920328	1	-0.142502	0.20469	0.873546
Fap	1.48014	0.861024	1
Cacfd1	-0.152881	0.821562	1	-0.563737	0.157816	0.843072	-0.300214	0.436864	0.999369
Ltk	-0.401217	0.0797442	0.357912	-0.0517482	0.848524	1	0.047796	0.855207	0.999369
Slc2a6	-0.0460044	0.951932	1	-0.396889	0.327698	0.951778	-0.643008	0.114532	0.71017
Fam163b	3.44678	0.1058	0.428217	-6.82499	0.00794193	0.166337	4.38456	0.0504079	0.469079
Gca	-0.298775	0.384339	0.859926	0.203604	0.526112	0.996906	-0.0892444	0.778188	0.999369
Dclre1c	0.0176523	0.807267	1	-0.0755281	0.789388	1	-0.17077	0.546757	0.999369
Kcnh7	-0.036584	0.00833993	0.0726428	0.270362	9.70849e-14	1.2061e-10	0.515423	5.55095e-47	5.85132e-44
Fign	-1.16954	0.674371	1	0.770813	0.7977	1
Hspa14	0.128332	0.762896	1	-0.152979	0.577756	1	-0.164065	0.549244	0.999369
Grb14	-0.00800791	0.414527	0.893031	0.154191	0.486069	0.991898	-0.536616	0.0155818	0.227347
Fam107b	1.95364	0.115745	0.450936	-0.454361	0.724647	1	2.70025	0.0394187	0.407216
Vav2	0.764762	0.555902	0.973408	0.592244	0.580257	1	1.41654	0.19778	0.862687
Rpap1	0.286322	0.434147	0.906677	-0.475936	0.18215	0.866907	-0.241607	0.50316	0.999369
Bcl2l1	-0.060282	0.16018	0.550656	0.214598	0.437251	0.983376	-0.206639	0.447652	0.999369
Phactr3	0.0420329	0.828935	1	0.0202583	0.857629	1	0.0348957	0.755119	0.999369
Tyro3	-1.16154	2.51956e-08	1.48707e-06	1.86809	8.00913e-08	1.99099e-05	-0.216693	0.492885	0.999369
Cobll1	-0.330038	0.936926	1	-0.0608061	0.966295	1	-1.01892	0.48346	0.999369
Sycp2	-0.620385	0.000148097	0.00300654	0.265097	0.219466	0.899177	-0.328927	0.11961	0.725071
Cdh4	-0.475855	0.00885792	0.0759545	0.171844	0.487987	0.991898	-0.855328	0.000461895	0.0162296
Dusp15	-0.264738	0.837787	1	-0.299725	0.779087	1	-1.40501	0.188547	0.849358
Taf4	-0.132677	0.689701	1	0.187624	0.593428	1	-0.0136456	0.969029	0.999369
Lsm14b	1.10263	0.0139406	0.107923	-0.544951	0.5205	0.996906	0.0211742	0.97954	0.999369
Psma7	4.25626	0.352389	0.826965	-2.47692	0.590684	1
Ss18l1	-0.0500423	0.957436	1	-0.0194491	0.942054	1	0.0225753	0.93195	0.999369
Mtg2	-0.00456339	0.394056	0.872162	-0.306983	0.184887	0.867679	-0.219971	0.342969	0.978204
Frmd4a	0.411422	2.53061e-41	4.26408e-38	-0.072053	0.0901877	0.711538	0.210646	9.2309e-07	6.20613e-05
Nup160	-0.0446839	0.931073	1	-0.117214	0.627367	1	-0.230324	0.338467	0.977494
Pdrg1	0.741331	0.238437	0.680383	-1.34338	0.0438111	0.48432	0.373958	0.567719	0.999369
Mga	0.269839	0.0492869	0.261464	-0.0710287	0.657931	1	-0.0629833	0.69601	0.999369
Col5a1	-0.289492	0.879822	1	-0.874557	0.339715	0.959436	-0.170054	0.845989	0.999369
Prpf18	0.0681111	0.754514	1	-0.00283266	0.990511	1	-0.154799	0.518651	0.999369
Fnbp4	0.14011	0.453872	0.922589	-0.19129	0.276141	0.939693	0.0326174	0.852225	0.999369
Csrnp3	0.0166482	0.936285	1	0.0378686	0.623567	1	0.25252	0.00089312	0.0264669
Bend7	-0.159056	0.976962	1	-0.0734195	0.969613	1	-1.7998	0.38008	0.985845
Galnt3	0.0218593	0.287387	0.749609	-0.0652363	0.815557	1	0.634824	0.0218584	0.277671
Mapkbp1	0.299335	0.167975	0.564759	-0.146367	0.538756	1	-0.172511	0.475717	0.999369
Sephs1	-0.119806	0.532914	0.96369	-0.272317	0.53934	1	-0.116446	0.792769	0.999369
Hck	-0.696439	0.138317	0.505486	-0.254736	0.632813	1	-1.15053	0.0275339	0.325298
Phyh	1.31034	0.0146348	0.111582	-1.79489	0.381359	0.97736	-1.46065	0.427374	0.999369
Olfm1	6.87383	4.48564e-20	1.6422e-17	-6.49631	9.81683e-14	1.2061e-10	7.48573	3.52874e-12	5.31383e-10
Slco4a1	1.89617	0.751712	1
Ehd4	-1.16206	0.753998	1	0.809738	0.800059	1
Mrgbp	-0.0670052	0.954629	1	-0.0941704	0.786617	1	-0.0450907	0.895721	0.999369
Ogfr	-0.890429	0.16974	0.56818	-0.316426	0.720141	1	-0.288145	0.715501	0.999369
Optn	0.386765	0.752883	1	-0.637396	0.419423	0.979129	-1.25371	0.127547	0.739957
Pla2g4e	0.695299	0.464982	0.929045	-2.93036	0.00364687	0.102186	1.17926	0.198145	0.862738
Ccdc3	-0.916259	0.37153	0.847129	0.299355	0.756922	1	-0.12174	0.897198	0.999369
Camk1d	0.0912914	0.0727611	0.336974	0.0273749	0.648609	1	0.0488077	0.4135	0.999369
Col9a3	0.544645	0.706635	1
Ralgds	-0.0912455	0.303488	0.76918	0.29799	0.279886	0.941975	-0.143521	0.595987	0.999369
Mtch2	0.0321387	0.867729	1	-0.348223	0.0868053	0.697247	-0.137854	0.491414	0.999369
Dido1	0.0809712	0.763722	1	-0.111119	0.542173	1	-0.0374541	0.836824	0.999369
Vps39	0.0970259	0.831696	1	-0.174992	0.514635	0.994662	0.0502156	0.849446	0.999369
Ythdf1	0.15085	0.407832	0.887278	0.365578	0.397461	0.979129	0.0016771	0.996874	0.999799
Nkain4	-1.66718	0.888047	1
Tsc1	0.139102	0.41622	0.893031	-0.0888175	0.582008	1	-0.268312	0.0973773	0.668145
Tmem87a	0.149356	0.489988	0.941425	-0.0796526	0.678574	1	-0.1354	0.483614	0.999369
Ak8	-0.338763	0.799541	1	0.497694	0.56638	1	-0.49193	0.5658	0.999369
Ddx31	0.159695	0.732166	1	-0.0866789	0.783325	1	0.0837698	0.790236	0.999369
B3galt1	0.0687981	0.0616247	0.303458	0.076244	0.116594	0.770012	0.119548	0.0134679	0.20476
Cfap77	0.968796	0.636678	1
Ganc	-0.435095	0.350861	0.8257	0.0869245	0.855084	1	-0.604419	0.195384	0.859745
Ttf1	0.0468697	0.972821	1	-0.117462	0.707296	1	-0.232604	0.456818	0.999369
Stk39	0.169642	0.0691088	0.326338	-0.0224545	0.837264	1	0.0267663	0.80699	0.999369
Setx	0.110777	0.481265	0.939304	-0.132778	0.368135	0.972353	0.0348105	0.812851	0.999369
Arfgap1	-0.216455	0.204579	0.628717	-0.0481069	0.791131	1	-0.248002	0.165687	0.807745
Cers6	0.120579	0.103682	0.424209	-0.0574669	0.507791	0.992674	0.126443	0.143015	0.769368
Nostrin	1.19926	0.943112	1
Med27	0.192704	0.257683	0.709889	-0.0839463	0.628167	1	-0.0747546	0.667295	0.999369
Mapre1	0.0322682	0.0853373	0.373651	0.216963	0.533689	0.997344	-0.281163	0.411019	0.99855
Bbs5	-0.300727	0.121087	0.463533	-0.112359	0.613018	1	-0.231202	0.29138	0.945411
Itih5	-0.16189	0.600621	0.993176
Fastkd1	-0.272048	0.549104	0.972432	0.166083	0.656984	1	-0.0650619	0.859555	0.999369
Cdk5rap1	-0.111241	0.819016	1	0.0964132	0.740941	1	-0.271282	0.353084	0.979683
Snta1	0.0299939	0.840662	1	-0.0882341	0.602331	1	-0.325213	0.0543236	0.487576
Sfmbt2	0.209154	0.630468	1	-0.222633	0.519751	0.996906	-0.619247	0.0757018	0.591097
Ppig	-0.000537683	0.974522	1	-0.0121962	0.933668	1	-0.0694528	0.632555	0.999369
Cfap210	0.183608	0.665286	1	-0.28319	0.367386	0.971886	0.0502891	0.872191	0.999369
Urm1	-0.194302	0.708244	1	-0.212357	0.56915	1	-0.346574	0.344001	0.978278
Cbfa2t2	0.0110344	0.430185	0.903808	-0.115286	0.341051	0.960014	-0.0275785	0.819019	0.999369
Klhl23	-0.41739	0.203768	0.627503	-0.528025	0.172736	0.85793	0.0747403	0.842328	0.999369
Necab3	0.702322	0.305515	0.77113	-1.00889	0.145339	0.826548	-0.234868	0.736629	0.999369
Ssb	0.278786	0.246796	0.694437	-0.414765	0.095361	0.723415	0.435827	0.0763642	0.594313
Prkcq	1.32653	0.721843	1
Mettl5	-0.165008	0.83401	1	-0.0359072	0.932732	1	-0.249984	0.55195	0.999369
Pxmp4	0.310967	0.49939	0.945537	-0.402844	0.338914	0.959436	-0.136733	0.744027	0.999369
Zfp106	0.0600788	0.84267	1	-0.166993	0.395343	0.979129	-0.127955	0.51163	0.999369
Myo3b	0.0757891	0.970269	1	-0.403524	0.516632	0.995232	-0.211676	0.730227	0.999369
Gad1os	0.844499	0.71417	1	-2.39524	0.167708	0.853593	1.30746	0.432502	0.999369
Erich2	3.61011	0.528125	0.960771
Gad1	3.98797	0.0285903	0.18043	-6.33744	0.00989191	0.19066	5.81422	0.017996	0.249359
Itch	0.0829594	0.531121	0.962127	-0.149301	0.184412	0.867679	-0.228247	0.0425308	0.427268
Pigu	0.145063	0.545182	0.970157	-0.0523838	0.796062	1	-0.0677155	0.737789	0.999369
Trp53inp2	-1.50378	0.0054138	0.0528316	1.04184	0.165688	0.850897	-0.547786	0.443538	0.999369
Gorasp2	-0.0757142	0.899728	1	-0.299889	0.245716	0.910595	-0.185476	0.466055	0.999369
Tlk1	-0.0156801	0.981594	1	0.0526807	0.682361	1	-0.0310325	0.808017	0.999369
Ncoa6	0.0161981	0.906071	1	0.133565	0.41962	0.979129	-0.132602	0.421875	0.999369
Mettl8	-0.143313	0.417265	0.89395	-0.142845	0.649144	1	-0.162912	0.603714	0.999369
Dcaf17	-0.174037	0.198183	0.618406	-0.277981	0.139599	0.815308	-0.36258	0.0531601	0.480946
Kcnq2	0.234481	0.00137256	0.0176997	-0.102158	0.31123	0.941975	0.119795	0.237578	0.899495
Eef1a2	-0.271425	0.996937	1	-6.223	0.281437	0.941975	0.28565	0.959285	0.999369
Helz2	-0.177901	0.955612	1	-1.13982	0.638834	1
Itga8	0.289353	7.58567e-07	2.99575e-05	-0.115483	0.143549	0.822224	0.135508	0.0873488	0.635489
Gmeb2	0.122788	0.683752	1	0.00624089	0.978187	1	0.0199455	0.930546	0.999369
Stmn3	3.80311	1.03157e-28	8.02247e-26	-0.270508	0.430724	0.98331	0.881067	0.011562	0.184243
Mindy3	0.0665972	0.795427	1	0.000972139	0.995096	1	-0.00837982	0.957444	0.999369
Pter	2.47094	0.406597	0.886472	-3.58065	0.183989	0.867679	2.24374	0.37495	0.983353
C1ql3	5.02688	0.000166136	0.003326	-8.32318	0.000130124	0.00897567	5.11965	0.00231176	0.056671
Rsu1	0.138073	0.41154	0.891508	-0.0275891	0.865258	1	-0.138922	0.396645	0.993345
Map1a	2.34775	0.16185	0.553831	-2.96559	0.201722	0.884602	1.41955	0.495272	0.999369
Dync1i2	-0.0325951	0.815062	1	0.0436194	0.597906	1	-0.00804556	0.92185	0.999369
Trdmt1	0.343999	0.443612	0.915289	-0.131557	0.744514	1	-0.0905419	0.823528	0.999369
Slc25a12	0.127619	0.188266	0.600054	-0.153139	0.181082	0.866907	-0.180264	0.113756	0.709135
Hat1	0.426921	0.368995	0.84368	-0.548696	0.224385	0.905311	-0.158214	0.726648	0.999369
St8sia6	-0.382565	0.539168	0.967001	-0.153258	0.801413	1	-0.974481	0.103158	0.685339
Metap1d	0.131793	0.0521395	0.271157	-0.283221	0.0900409	0.711466	-0.20458	0.227476	0.889923
Dlx1	2.68894	0.64783	1
Itga6	-1.5118	2.28167e-05	0.00060545	1.94185	0.000194978	0.0124362	-0.701133	0.144762	0.772607
Pdk1	-0.296324	0.0189684	0.135718	-0.255412	0.19304	0.874566	-0.507406	0.00985098	0.163385
Ppip5k1	0.104973	0.353664	0.828071	-0.0920601	0.54771	1	0.150751	0.323642	0.968364
Cacnb2	0.0809965	0.000130688	0.00269644	-0.0376502	0.209849	0.893959	-0.0602576	0.0445978	0.438445
Ckmt1	0.535888	0.113808	0.447531	-0.622505	0.117935	0.773139	-0.486626	0.225345	0.887811
Catsper2	0.0149529	0.953401	1	-0.205092	0.46032	0.986236	-0.650564	0.0201324	0.263079
Rtel1	0.0314306	0.925873	1	-0.224284	0.617754	1	-0.0938593	0.833991	0.999369
Nsun6	-0.301022	0.139597	0.507306	-0.151156	0.510046	0.993515	-0.111388	0.619499	0.999369
Pdia3	0.601071	0.0963448	0.405346	-0.0429498	0.919918	1	0.259071	0.545036	0.999369
Arl5b	-0.321105	0.234255	0.672817	-0.199433	0.475997	0.991521	0.0469459	0.862701	0.999369
Serf2	1.59972	0.497122	0.944843	-3.87061	0.0980378	0.729748	2.95182	0.118633	0.723039
Arfrp1	-0.12229	0.554744	0.973178	-0.396345	0.307853	0.941975	0.125734	0.742902	0.999369
Hypk	-0.334213	0.880008	1	0.360252	0.734734	1	0.622858	0.553331	0.999369
Mfap1b	-0.127027	0.587248	0.986715	-0.299673	0.486105	0.991898	0.0713698	0.86704	0.999369
Mfap1a	-0.286531	0.48739	0.940542	-0.0404652	0.912242	1	-0.216153	0.550809	0.999369
Plxdc2	0.768574	0.0186659	0.134315	-0.819616	0.0520808	0.530381	-0.433322	0.306368	0.954357
Zgpat	-0.0964253	0.875059	1	-0.0758203	0.795088	1	-0.324648	0.264292	0.926694
Rapgef4	0.216674	6.18968e-07	2.50311e-05	-0.315712	0.000383793	0.0205573	-0.018238	0.839254	0.999369
Rapgef4os1	-0.622503	5.6651e-05	0.00131665	0.0664443	0.760475	1	-0.495977	0.0220946	0.279911
Rapgef4os2	-0.449953	0.601737	0.993862	0.421232	0.52607	0.996906	-0.325881	0.620465	0.999369
Wdr76	0.360558	0.732028	1	-0.903233	0.199171	0.881888	0.273992	0.690861	0.999369
Zbtb46	0.30498	0.416652	0.893031	-0.0462601	0.892788	1	-0.45664	0.193837	0.857042
Nebl	-0.0943994	0.00324991	0.0354186	0.0172067	0.712456	1	-0.152889	0.000894935	0.0264669
Map3k20	0.473235	0.216992	0.647517	-1.97159	0.020186	0.312126	1.20043	0.148268	0.777798
Cdca7	2.51881	0.500567	0.945585
Dnajc1	-0.0558935	0.412971	0.892755	0.185632	0.00349082	0.0986692	0.132187	0.034931	0.381347
Tpd52l2	-0.272013	0.282403	0.741054	-0.0579976	0.821668	1	-0.273487	0.281264	0.93692
Rbm39	-0.105365	0.052732	0.273395	-0.196468	0.00452636	0.117021	-0.137626	0.0448129	0.440104
Phf20	0.160577	0.10429	0.425151	0.117674	0.35366	0.964487	-0.0658633	0.603348	0.999369
Dnajc5	-0.0134305	0.990745	1	0.109455	0.534072	0.997344	-0.177095	0.313703	0.961584
Frmd5	0.607633	1.8936e-09	1.49565e-07	-0.406401	0.015131	0.252922	0.731185	1.59436e-05	0.000835676
Ola1	0.0657094	0.426827	0.90201	-0.0623131	0.652106	1	-0.164595	0.229936	0.891096
Cnbd2	0.0426347	0.5549	0.973178	-0.0931626	0.734174	1	-0.645424	0.0190084	0.257619
Sp9	-0.136448	0.949884	1	-1.01088	0.37542	0.975119	-0.327929	0.765959	0.999369
Cir1	0.280328	0.391773	0.869747	-0.236272	0.445531	0.985045	0.0698248	0.82077	0.999369
Scrn3	-0.183382	0.726822	1	0.228176	0.523821	0.996906	-0.461602	0.196788	0.861526
Uckl1	-0.288191	0.41787	0.894005	0.0657861	0.841706	1	-0.0457698	0.887551	0.999369
Msrb2	0.0867933	0.565123	0.976619	-0.111593	0.614084	1	0.141177	0.522413	0.999369
Golm2	-0.134341	0.0829238	0.366096	0.128233	0.192528	0.874566	0.104289	0.283184	0.940148
Zfp512b	0.0523329	0.86699	1	-0.095596	0.728022	1	-0.219949	0.42111	0.999369
Lrp4	-1.18562	0.491245	0.942228	1.47847	0.316111	0.944014	-1.01534	0.48683	0.999369
Prpf6	0.0738693	0.834473	1	-0.0731838	0.709767	1	0.0681774	0.72725	0.999369
Samd10	0.142393	0.612663	0.997436	-1.12811	0.163193	0.848198	-0.0532115	0.947169	0.999369
Gpr155	0.0310465	0.703457	1	-0.0336412	0.853468	1	0.0543987	0.761594	0.999369
Ctdspl2	0.0758683	0.768773	1	-0.0432329	0.800166	1	0.00320888	0.984971	0.999369
Eif3j1	0.00378872	0.899014	1	-0.0292144	0.911148	1	0.0471103	0.855512	0.999369
Tcea2	0.0801198	0.746686	1	-0.177894	0.643236	1	-0.309012	0.426702	0.999369
Spg11	0.199685	0.529832	0.960829	-0.184087	0.489047	0.991898	-0.0162769	0.951085	0.999369
Wipf1	-2.57709	0.050004	0.263852	2.89169	0.264546	0.929351	-0.221807	0.912732	0.999369
Epb41l1	0.562379	4.06334e-06	0.00013469	-0.427136	0.00803554	0.167898	0.28291	0.0788805	0.602528
Aar2	-0.169527	0.840053	1	0.308757	0.485299	0.991898	0.0559215	0.898672	0.999369
Sord	0.536693	0.294726	0.760316	-0.412063	0.506626	0.991898	-0.740204	0.234998	0.895352
Etl4	0.170749	1.75052e-05	0.000491255	-0.102107	0.0517642	0.528268	0.123924	0.0176528	0.247374
Shf	-0.281287	0.385386	0.86138	0.0714182	0.817653	1	-0.227665	0.454092	0.999369
Dlgap4	0.0128289	0.92651	1	0.0725862	0.446111	0.985123	0.0201894	0.830698	0.999369
Rab5if	0.762031	0.298919	0.76392	-0.737395	0.385402	0.979129	0.440249	0.598065	0.999369
Ckap5	0.0758465	0.629563	1	-0.00270441	0.982511	1	-0.134876	0.275239	0.933871
Chn1	-0.111502	0.0494165	0.261902	0.0125795	0.852327	1	-0.0860278	0.197748	0.862687
Bloc1s6	0.320952	0.952454	1	-0.181584	0.908142	1	0.52897	0.735836	0.999369
Zfp408	-0.164365	0.287245	0.74943	-0.210085	0.563806	1	0.0440624	0.903282	0.999369
Ndrg3	-0.18241	0.0268154	0.173008	0.0802466	0.444386	0.98424	0.0773452	0.448779	0.999369
Myt1	0.381918	0.389878	0.867307	-0.796424	0.141805	0.820288	0.0208247	0.969646	0.999369
Arhgap21	0.110322	0.00566261	0.054213	-0.00586548	0.946656	1	-0.149793	0.0848195	0.628445
Enkur	-0.0368108	0.85925	1	-3.14048	0.172649	0.85793	-0.922904	0.615679	0.999369
Pcmtd2	-0.143165	0.591909	0.988757	-0.0890854	0.67214	1	0.0126968	0.951095	0.999369
Soga1	0.443572	0.000445894	0.0073063	-0.709481	0.00412823	0.109774	0.086301	0.734556	0.999369
Polr3k	-0.0209089	0.961285	1	-0.731321	0.323538	0.949651	0.425007	0.547576	0.999369
Arhgap1	0.121177	0.862481	1	-0.478218	0.170279	0.855727	-0.505226	0.147587	0.777798
Gpr158	0.1745	0.00657999	0.0610972	0.0141299	0.861149	1	0.250864	0.00183269	0.0467385
Gad2	3.70951	0.0425849	0.238384	-3.78088	0.0607234	0.578196	3.96275	0.0547435	0.489954
Apbb1ip	-0.940334	0.230695	0.668097	3.30673	0.159028	0.845393	0.89984	0.636055	0.999369
Atg13	0.0340105	0.464266	0.928349	-0.0540489	0.807317	1	0.175411	0.427045	0.999369
Samhd1	-0.0913211	0.74677	1	-0.590192	0.237422	0.909884	-0.200934	0.684174	0.999369
Pdss1	-0.0284802	0.915078	1	0.0976872	0.610909	1	0.19097	0.314948	0.962194
Rbl1	0.0201641	0.78866	1	-1.35689	0.387482	0.979129	0.293814	0.84917	0.999369
Atf2	0.0448994	0.344731	0.818128	-0.0239203	0.835121	1	0.00186989	0.987011	0.999369
Mroh8	-0.0214887	0.964954	1	-0.337228	0.533225	0.997344	0.0163728	0.975529	0.999369
Rpn2	0.367428	0.0724326	0.336096	0.01662	0.966812	1	0.233149	0.550503	0.999369
Manbal	-0.275014	0.00816279	0.0715129	-0.0529223	0.895861	1	-0.225048	0.556249	0.999369
Lnpk	0.0126761	0.862439	1	-0.100572	0.516143	0.995229	-0.144272	0.350246	0.979683
Ambra1	0.0434065	0.162368	0.55448	-0.0956122	0.234302	0.90746	-0.0540125	0.500963	0.999369
Src	0.0384924	0.840898	1	-0.00460174	0.98541	1	-0.064834	0.794842	0.999369
Blcap	-0.413498	0.0988356	0.411374	-0.00664264	0.98148	1	-0.370083	0.186508	0.84775
Mtx2	-0.0796821	0.835341	1	0.0928068	0.650135	1	-0.127829	0.529381	0.999369
Nnat	-0.521101	1.02966e-05	0.000310741	-0.271446	0.0949898	0.722862	-1.46566	4.82804e-19	1.52679e-16
Sema6d	1.25938	1.2512e-13	2.14401e-11	-1.0077	3.97678e-05	0.0037072	0.905689	0.000327677	0.0122389
Ctnnbl1	0.084012	0.770747	1	-0.031517	0.874034	1	0.0722829	0.715502	0.999369
Vstm2l	2.14798	0.000148521	0.00300761	0.0112452	0.987381	1	-0.663024	0.352827	0.979683
Slc24a5	-0.575984	4.97492e-11	5.23922e-09	-0.359574	0.00346151	0.0981268	-0.46846	9.89182e-05	0.00411595
Tti1	0.132315	0.913531	1	-0.111181	0.821464	1	-0.0977016	0.842088	0.999369
Hnrnpa3	0.264975	0.26047	0.713872	-1.15158	5.86587e-06	0.000789856	0.127448	0.608782	0.999369
Nfe2l2	-3.36547	0.298792	0.76392	1.3064	0.732671	1
Rprd1b	0.194939	0.518926	0.953916	-0.138338	0.589942	1	-0.033214	0.897166	0.999369
Ntmt1	-0.0876822	0.892052	1	-0.376234	0.215008	0.897787	-0.273947	0.3609	0.979683
Tgm2	-2.50948	0.204141	0.62827	1.59136	0.493864	0.991898	-1.82049	0.385406	0.987873
Prrx2	-2.03247	0.833432	1
Agps	0.38609	0.0460309	0.251146	-0.274208	0.226369	0.905311	0.000929663	0.996754	0.999799
Tor1b	0.188934	0.814149	1	-0.447487	0.324607	0.950875	0.350222	0.433922	0.999369
Pde11a	0.341666	8.35099e-05	0.00183512	-0.315622	0.00590354	0.137584	-0.354734	0.00237382	0.0574501
Rbm45	0.0443087	0.978448	1	-0.24224	0.487677	0.991898	-0.214752	0.537097	0.999369
BC005624	0.25982	0.439456	0.910819	-0.0383663	0.915271	1	0.135251	0.704522	0.999369
Abi1	-0.209183	0.00554371	0.053513	-0.012011	0.901899	1	0.0610878	0.519755	0.999369
Myef2	-0.0796827	0.127495	0.478282	-0.267383	0.0301583	0.401077	-0.00827117	0.945902	0.999369
Osbpl6	-0.0942211	0.102871	0.422604	0.145875	0.0281299	0.386234	0.187057	0.00425582	0.0913461
Prkra	0.993055	0.211248	0.639054	0.25116	0.842633	1	-0.0970612	0.937862	0.999369
Plekha3	-0.095398	0.863558	1	0.243882	0.373548	0.972683	-0.0291464	0.91492	0.999369
Usp20	0.176774	0.434412	0.906856	0.00859912	0.966532	1	-0.0138004	0.946447	0.999369
Fbn1	0.267678	0.0489159	0.260422	-0.167108	0.299152	0.941975	0.23654	0.140893	0.765115
Cep152	0.106746	0.932801	1	-0.133763	0.763777	1	0.130223	0.767375	0.999369
Shc4	-0.486537	0.641294	1	-0.505713	0.853165	1	-1.74175	0.502125	0.999369
Eid1	1.83196	0.401317	0.881067	-3.0886	0.191072	0.873841	8.63181	9.13016e-05	0.00384968
Acbd5	-0.0389295	0.948023	1	-0.0257903	0.891505	1	-0.0748749	0.689074	0.999369
Mastl	-0.344055	0.691828	1	-0.0486789	0.936026	1	0.0224252	0.969784	0.999369
Yme1l1	0.00775265	0.888968	1	-0.0716736	0.616365	1	-0.0662806	0.63929	0.999369
Dhx35	-0.031665	0.900892	1	0.0456159	0.876896	1	-0.0494501	0.86507	0.999369
Spopl	0.122237	0.634007	1	0.0814853	0.676003	1	-0.0555856	0.775882	0.999369
Top1	0.107992	0.260567	0.713872	-0.0485314	0.626205	1	0.0180781	0.855624	0.999369
Hnmt	-0.441262	0.269397	0.726683	0.164533	0.688142	1	-0.253912	0.530873	0.999369
Plcg1	0.336919	0.221743	0.65501	-0.0753568	0.793906	1	0.201143	0.484841	0.999369
Zhx3	0.110956	0.579793	0.984829	0.0242089	0.885458	1	0.175923	0.293592	0.945693
Chd6	-0.018676	0.880541	1	-0.120441	0.282625	0.941975	-0.081683	0.46211	0.999369
Fnbp1	-0.117767	0.090596	0.389116	0.36242	0.00162765	0.0591015	0.135011	0.230322	0.891498
Cry2	-0.0105743	0.979332	1	-0.0330038	0.851616	1	0.231544	0.182465	0.838683
Chst1	0.164648	0.505102	0.948177	0.216169	0.41766	0.979129	-0.0315833	0.905605	0.999369
Syt13	0.739795	0.00188837	0.0229646	-0.875061	0.00850934	0.173858	0.84623	0.0111954	0.18124
Gpr107	0.213161	0.167694	0.564417	-0.163924	0.360662	0.970284	0.159201	0.374917	0.983353
Prdm11	0.103868	0.820387	1	-0.203008	0.424846	0.979129	-0.384204	0.132995	0.75397
Ncs1	0.443662	0.0330814	0.199793	-0.145244	0.599696	1	0.282244	0.304932	0.953165
Ptprt	0.50556	0.0108121	0.0885824	-0.817263	0.00387537	0.106436	-0.159155	0.578558	0.999369
Trp53i11	2.50618	0.151989	0.532989	-2.42987	0.392359	0.979129	6.2545	0.0437394	0.432696
Srsf6	0.335936	0.107728	0.43296	-0.437609	0.0657042	0.603561	-0.150395	0.526826	0.999369
Tspan18	0.561479	0.721561	1	0.173247	0.878632	1	1.27648	0.267642	0.927799
L3mbtl1	-0.245295	0.718268	1	-0.248152	0.595052	1	0.380863	0.400701	0.994175
Gabpb1	-0.241591	0.237768	0.679045	-0.117273	0.635296	1	-0.156582	0.522272	0.999369
Ift52	-0.0900371	0.411762	0.891608	-0.190674	0.439772	0.983528	-0.128778	0.600656	0.999369
Fubp3	0.0649724	0.869349	1	-0.248303	0.193384	0.874566	-0.360923	0.0588417	0.512609
Ccdc141	0.287103	0.0397635	0.227252	1.30629	0.298428	0.941975	-1.26817	0.30379	0.95306
Tox2	0.176357	0.747079	1	0.313373	0.387685	0.979129	0.0885043	0.80759	0.999369
Exosc2	0.122052	0.774228	1	-0.526575	0.308102	0.941975	-0.197068	0.703484	0.999369
Oser1	-0.847108	0.00322798	0.0353299	0.259916	0.474933	0.991273	-0.381672	0.276993	0.935625
Usp8	0.0983552	0.612671	0.997436	-0.251874	0.214318	0.897787	-0.0684839	0.73537	0.999369
Sestd1	0.140323	0.512152	0.950947	-0.0652452	0.728407	1	-0.16579	0.377405	0.984449
Gdap1l1	0.798299	0.0108361	0.0886939	-0.262387	0.520582	0.996906	0.771952	0.0662956	0.545536
Usp50	-0.573053	0.000202135	0.00384133	0.316827	0.121892	0.782639	-0.371967	0.0660078	0.54501
Abl1	0.135912	0.557267	0.973408	-0.052882	0.783869	1	-0.12217	0.528088	0.999369
Zfp385b	0.19846	3.3212e-07	1.45356e-05	0.0827518	0.156719	0.843072	-0.0991509	0.0906432	0.647539
Ttpal	-0.0259221	0.759709	1	0.0497201	0.898846	1	0.0931595	0.811621	0.999369
Lamc3	-1.27553	0.121548	0.464069	2.50432	0.111803	0.755353	-4.83561	0.012766	0.19725
Serinc3	0.415714	0.557196	0.973408	-1.35067	0.0240869	0.350109	1.20529	0.0378968	0.397564
Pkig	0.910203	5.60552e-06	0.000180484	-0.949518	0.000643575	0.0307362	0.904543	0.00120462	0.0331254
Trpm7	-0.0595975	0.566082	0.977137	-0.0412214	0.682515	1	-0.107746	0.28224	0.93916
Rims4	0.239884	0.518388	0.953652	0.0637168	0.838876	1	0.259983	0.406773	0.997946
Nup214	0.0420051	0.94066	1	-0.083049	0.672489	1	-0.031242	0.872966	0.999369
Ywhab	5.77247	6.48137e-08	3.39878e-06	-2.52809	0.00851803	0.173858	6.28968	1.0511e-07	8.82462e-06
Sppl2a	-0.0598721	0.864963	1	-0.096938	0.582661	1	-0.0402234	0.81742	0.999369
Plpp7	0.294262	0.255902	0.707989	-0.159653	0.753437	1	-0.377199	0.453071	0.999369
Tomm34	-0.125081	0.190414	0.604595	-0.057023	0.869003	1	-0.260276	0.435879	0.999369
Ube2e3	0.326275	0.149326	0.527021	-0.219674	0.373595	0.972683	0.233671	0.342334	0.978105
Stk4	-0.101515	0.684503	1	0.10219	0.566127	1	0.119084	0.497462	0.999369
Ap4e1	0.296446	0.203133	0.62612	-0.275656	0.260317	0.925933	-0.288897	0.242935	0.905234
Hsd17b12	0.0172921	0.506991	0.949068	0.738642	0.0230335	0.340931	0.527586	0.0981358	0.670787
Itga4	0.349695	0.00413197	0.0427139	-0.0315824	0.846257	1	0.225972	0.171341	0.818073
Blvra	1.29287	0.159163	0.548446	-1.98364	0.0552454	0.551601	0.873601	0.392001	0.991928
Cerkl	-0.139768	0.693494	1	-0.251394	0.423944	0.979129	-0.179738	0.563988	0.999369
Ttc17	0.110937	0.372295	0.847343	-0.0525375	0.701241	1	0.100561	0.462062	0.999369
Api5	-0.186996	0.496192	0.944843	-0.220146	0.388414	0.979129	-0.494129	0.049458	0.463645
Lrrc4c	0.311603	2.75903e-31	2.78938e-28	-0.0724318	0.0652722	0.602199	0.0744188	0.0617409	0.528154
Snrnp200	0.0987371	0.791255	1	-0.462249	0.433579	0.983376	-0.336238	0.565609	0.999369
Sys1	1.59164	0.0609151	0.301297	-2.79365	0.00916363	0.182052	1.24597	0.212099	0.876446
Ciao1	0.19041	0.539562	0.967094	-0.180383	0.77616	1	0.150357	0.808951	0.999369
Tmem127	0.0569525	0.866225	1	-0.0660997	0.872881	1	0.0302353	0.940926	0.999369
Dbndd2	-1.92104	2.56497e-06	8.82034e-05	1.38413	0.0262377	0.368141	0.251208	0.634334	0.999369
Stard7	0.101571	0.795923	1	-0.137999	0.568068	1	-0.246121	0.307845	0.955668
Prrc2b	0.193865	0.175105	0.576657	-0.0662293	0.6645	1	0.0308228	0.839921	0.999369
Pigt	-0.876221	0.061952	0.303631	-1.27858	0.0843655	0.686754	-0.1496	0.818344	0.999369
Iftap	0.714774	0.00659183	0.0611407	0.460285	0.523559	0.996906	-0.00241298	0.997267	0.999799
Traf6	-0.308629	0.162239	0.554416	0.116912	0.630905	1	-0.261185	0.274938	0.933214
Pomt1	0.0738993	0.687762	1	-0.365141	0.488631	0.991898	-0.128777	0.808121	0.999369
Prr5l	1.23761	0.194856	0.61237	-2.189	0.0545051	0.546136	-0.636883	0.567187	0.999369
Dnttip1	-0.191905	0.346255	0.81932	-0.124689	0.574054	1	-0.0358984	0.869502	0.999369
Kcnip3	-0.121797	0.0795307	0.357594	-0.371464	0.103372	0.740505	-0.704517	0.00153907	0.0408003
Ldlrad3	0.587746	0.0850938	0.372908	-0.471405	0.253327	0.918134	0.321165	0.442375	0.999369
Snx21	-0.414023	0.077754	0.352508	0.0339749	0.901386	1	-0.310348	0.250517	0.913941
Swi5	3.13595	0.14028	0.508507	1.30627	0.686995	1	2.74984	0.372492	0.982988
Trim44	0.00478141	0.801226	1	0.135264	0.30159	0.941975	-0.0649794	0.617781	0.999369
Acot8	-0.0192744	0.996972	1	-0.136325	0.732257	1	0.13523	0.730434	0.999369
Zswim3	-0.16249	0.809845	1	-0.127969	0.738589	1	-0.434652	0.254306	0.91529
Pamr1	0.699634	0.973438	1
Dph7	0.0283008	0.960023	1	-0.261188	0.343533	0.960066	-0.343253	0.213212	0.877022
Mrps5	-0.545636	0.000792117	0.0114732	-0.0316071	0.882828	1	-0.613198	0.00331368	0.0737955
Mrpl41	-0.574424	0.000125738	0.00261028	-0.12644	0.542669	1	-0.0561706	0.779426	0.999369
Slc1a2	-0.0195308	0.0768486	0.350116	-0.198809	0.680668	1	0.19898	0.681214	0.999369
Ctsa	-1.51907	0.00257596	0.0295607	0.452286	0.541667	1	-0.241118	0.719881	0.999369
Nckap1	0.097577	0.180948	0.587639	0.102896	0.18797	0.871114	0.200111	0.00987716	0.163533
Pcif1	-0.40793	0.328438	0.797625	0.295877	0.655792	1	-0.248281	0.701591	0.999369
Nup35	-0.255476	0.224323	0.658378	0.144143	0.517634	0.996307	-0.272879	0.214169	0.877023
Golga2	-0.0576516	0.729111	1	-0.444696	0.146223	0.828637	-0.184621	0.542421	0.999369
Zfp804a	-0.00609578	0.679244	1	0.246376	0.000777355	0.0353824	0.337084	3.0816e-06	0.000187203
Pnpla7	-2.28829	0.00213877	0.0254388	2.8868	0.0182404	0.291671	-1.50041	0.163012	0.805321
Zc3h15	-0.204229	0.182374	0.589638	-0.0132591	0.936648	1	-0.0983324	0.548878	0.999369
Itgav	1.11714	0.277142	0.735409	-2.47677	0.0258021	0.366253	2.08722	0.0527135	0.479935
Fam171b	0.103918	0.561823	0.975783	-0.00529926	0.971473	1	0.063206	0.668121	0.999369
Slc12a5	-0.00530102	0.994448	1	-0.106905	0.461826	0.986236	-0.118926	0.409084	0.998489
Ncoa5	0.219617	0.172522	0.57243	-0.10392	0.578995	1	0.10845	0.564419	0.999369
Zc3h8	-0.123067	0.799183	1	-0.23613	0.523754	0.996906	-0.231183	0.530093	0.999369
Zc3h6	-0.0291085	0.313158	0.782895	-0.263521	0.0979678	0.729748	-0.0325592	0.836696	0.999369
Cd40	-1.16125	0.945291	1
Vinac1	-1.1764	0.0054694	0.0532201	0.190394	0.715302	1	-0.846052	0.0939626	0.661784
Ttl	-0.00659035	0.99701	1	0.105295	0.78418	1	-0.22249	0.563751	0.999369
Cdh22	0.397222	0.198631	0.619176	0.0193642	0.952466	1	0.236492	0.470419	0.999369
Cd44	-1.74351	0.880354	1
Slc20a1	0.181703	0.507191	0.949068	-0.2681	0.255819	0.920626	-0.493614	0.0382162	0.398853
Pdhx	0.214432	0.419945	0.894763	-0.187226	0.504915	0.991898	-0.0431596	0.878996	0.999369
Apip	-0.352405	0.247844	0.696222	-0.105905	0.741461	1	-0.229754	0.466333	0.999369
Slc35c2	-0.276504	0.192969	0.60871	0.310447	0.181291	0.866907	-0.0852786	0.707795	0.999369
Nsmf	0.09364	0.219055	0.650984	-0.423834	0.018556	0.294436	-0.145251	0.409549	0.998489
Sirpa	-0.505284	0.000338831	0.00581593	0.622654	0.00554809	0.133311	-0.0884508	0.683085	0.999369
Stk35	0.284521	0.721907	1	-0.266355	0.642122	1	0.0044913	0.993693	0.999799
Dnm1	0.245246	0.00731048	0.0661082	-0.0473548	0.677899	1	0.19349	0.0885749	0.639993
Nelfb	0.0859728	0.91085	1	-0.0335493	0.91423	1	-0.110644	0.722528	0.999369
Ciz1	0.0987706	0.833968	1	-0.383343	0.157598	0.843072	-0.0308719	0.908502	0.999369
Elmo2	0.018609	0.249032	0.69762	-0.0899484	0.728689	1	0.439957	0.0881718	0.638539
Bbln	4.70378	0.391606	0.869566	-2.47325	0.647588	1
Ssna1	0.0720875	0.458739	0.924597	-1.48776	0.00621832	0.143882	0.525866	0.316183	0.962194
Anapc2	0.340182	0.0833741	0.366962	-0.71934	0.213933	0.897787	-0.579615	0.301089	0.951194
Eya2	-0.158367	0.574641	0.981343	0.215	0.813207	1	-0.975423	0.278734	0.936204
Hipk3	-0.129969	0.614643	0.998881	-0.12536	0.535698	0.998767	-0.0975985	0.624701	0.999369
Zmynd8	-0.0393658	0.738657	1	0.0169629	0.843508	1	-0.192288	0.0243744	0.299146
Cstf3	-0.145818	0.0752918	0.345216	-0.128944	0.204485	0.888607	-0.228753	0.0229878	0.288091
Tcp11l1	-0.121979	0.114221	0.447833	-0.00680212	0.964384	1	-0.000230158	0.998789	1
Depdc7	-2.74871	0.00140055	0.0179235	3.56653	0.00720958	0.157072	-0.159101	0.851961	0.999369
Qser1	0.162234	0.544801	0.970091	0.0736129	0.744374	1	0.0544719	0.810113	0.999369
Ncoa3	0.119191	0.549263	0.972432	0.0200721	0.904314	1	-0.0715164	0.668069	0.999369
Ccdc73	-0.789779	3.40081e-07	1.46933e-05	0.339222	0.0962149	0.726482	-0.237587	0.229166	0.891096
Sulf2	-0.124208	0.766529	1	0.130167	0.618322	1	0.200837	0.434034	0.999369
Eif3m	1.40534	0.00225636	0.0266182	-1.14811	0.0533402	0.536406	0.0451616	0.939821	0.999369
Prex1	-0.916637	0.00270091	0.0306812	1.57744	0.00075605	0.0347389	0.349555	0.432049	0.999369
Grin1	-0.146829	0.00673699	0.0622586	0.0142155	0.839301	1	0.00528165	0.938836	0.999369
Dnaaf9	0.0891446	0.0692289	0.326412	-0.0488896	0.447379	0.985123	0.00624775	0.922493	0.999369
Grin1os	-0.502506	0.147916	0.523245	0.202609	0.600954	1	-0.161724	0.666231	0.999369
Arfgef2	0.188376	0.236127	0.676464	-0.0220517	0.894237	1	-0.0396996	0.811745	0.999369
Man1b1	0.0775914	0.906827	1	-0.169112	0.54485	1	-0.119793	0.66698	0.999369
Dpp7	0.514257	0.282495	0.741054	-0.580478	0.292128	0.941975	-1.09859	0.050631	0.469692
Atrn	0.0281166	0.770294	1	0.035472	0.732482	1	0.0204844	0.84174	0.999369
Cse1l	0.109563	0.781664	1	-0.0433224	0.860911	1	0.017281	0.944221	0.999369
Gfra4	0.236005	0.7407	1	-1.54401	0.0144477	0.245737	0.445314	0.46527	0.999369
Stau1	-0.114502	0.71799	1	-0.0647803	0.765672	1	-0.0438109	0.837412	0.999369
Npdc1	-0.0619395	0.293882	0.759494	-0.183837	0.457915	0.986236	-0.776593	0.00166009	0.0432672
Ddx27	-0.138069	0.749539	1	-0.0685431	0.807091	1	-0.163671	0.554429	0.999369
Niban2	0.435519	0.779298	1	-0.571963	0.554698	1	-0.792184	0.421287	0.999369
Znfx1	-0.0433553	0.983677	1	-0.152913	0.691605	1	-0.371791	0.334711	0.975984
Abca2	-0.258939	0.0425266	0.238328	0.798268	0.151623	0.834502	-0.129447	0.812243	0.999369
Kcnb1	-0.00762838	0.735964	1	0.104998	0.409416	0.979129	0.175091	0.16535	0.807745
Paxx	-0.75563	0.0790879	0.356327	-0.681238	0.196352	0.876437	-1.26803	0.0123897	0.193643
Lrsam1	-0.041368	0.874509	1	-0.482246	0.233027	0.90715	-0.913811	0.0239066	0.296204
Slc2a8	-0.223374	0.261093	0.714192	-0.0884311	0.742951	1	-0.0974629	0.715533	0.999369
Pax6	-2.86549	0.568766	0.978326	2.3069	0.63633	1
Ptgds	-1.51347	0.883701	1	4.47381	0.346882	0.962513
Elp4	0.11548	0.35542	0.829321	-0.0635408	0.649393	1	-0.0452935	0.746772	0.999369
Immp1l	-0.40431	0.000475693	0.00775686	-0.00470189	0.975022	1	-0.189563	0.200676	0.865765
Dnajc24	0.07622	0.849598	1	-0.106361	0.614832	1	-0.262566	0.213988	0.877023
Cdc25b	0.302356	0.0825485	0.365717	-0.174521	0.48342	0.991898	0.476711	0.0573559	0.505696
Fbxw5	0.211068	0.528553	0.960771	-0.36373	0.220619	0.900971	-0.101298	0.730655	0.999369
Mpped2	0.000636937	0.227695	0.662635	0.0387008	0.725693	1	0.00748912	0.945847	0.999369
Kcna4	-0.444159	0.0820845	0.36462	-0.0279929	0.923764	1	-0.291039	0.309602	0.957054
Garnl3	0.132208	0.423097	0.897505	-0.200519	0.254473	0.919291	0.144911	0.408047	0.998489
Mettl15	0.288512	0.234205	0.672817	-0.0778001	0.775125	1	0.183484	0.504464	0.999369
Ptpn1	-0.0699944	0.678155	1	0.0315484	0.808111	1	0.210117	0.100408	0.678472
Bdnf	-0.233329	0.384878	0.860756	-0.25122	0.330066	0.95449	0.138478	0.580554	0.999369
Lin7c	-0.605852	0.17381	0.575006	-0.609094	0.247312	0.911668	0.0748427	0.884293	0.999369
Ralgps1	0.0765046	0.362095	0.836941	0.00474788	0.956018	1	0.145316	0.089347	0.643122
Dpm1	-0.301607	0.126744	0.47728	0.0219746	0.922701	1	-0.158862	0.475583	0.999369
Lgr4	0.135527	0.61865	1	-0.188784	0.393619	0.979129	-0.202996	0.357112	0.979683
Kcng1	0.623898	0.29718	0.762561	-0.229102	0.709479	1	-1.11019	0.0853849	0.630043
Angptl2	-0.503523	0.00044125	0.00725752	0.278487	0.128008	0.79503	-0.201209	0.263931	0.926688
Zbtb34	0.409124	0.483007	0.93962	-0.182227	0.746029	1	0.151031	0.792569	0.999369
Ccdc34	0.193392	0.568618	0.978326	-0.111298	0.689923	1	-0.084562	0.761352	0.999369
Zbtb43	-0.0846678	0.936992	1	-0.0723459	0.847511	1	-0.135046	0.717896	0.999369
Bbox1	-1.82604	0.0660586	0.316218	1.32417	0.296595	0.941975	-0.386941	0.738472	0.999369
Fibin	0.934758	0.969275	1
Lmx1b	-0.38579	0.953255	1	-0.401843	0.835849	1	-2.10187	0.301086	0.951194
Mvb12b	0.357344	0.0434099	0.241152	-0.180736	0.383996	0.979129	0.0643207	0.758029	0.999369
Nfatc2	0.374184	0.307293	0.774084	0.203746	0.570199	1	0.591198	0.0995423	0.67406
Ano3	-0.126888	0.126755	0.47728	-0.336289	0.000864633	0.0382768	-0.34596	0.00050229	0.017203
Muc15	-1.15673	0.000214322	0.00401258	0.224871	0.575051	1	-0.636697	0.10159	0.680989
Pbx3	0.00414829	0.742368	1	-0.205249	0.294045	0.941975	-0.335561	0.0871881	0.635295
C79798	-0.941838	0.066168	0.316442	-0.152217	0.799995	1	-0.98851	0.0952999	0.665766
Mapkap1	0.150637	0.199935	0.621377	-0.01234	0.926553	1	-0.0293461	0.827334	0.999369
Slc23a2	0.00662866	0.900205	1	0.0847697	0.554095	1	0.062272	0.66198	0.999369
Tmem230	0.640743	0.0587949	0.294557	-0.0959446	0.895733	1	-0.118582	0.868908	0.999369
Cds2	0.0988892	0.712442	1	-0.169742	0.408942	0.979129	-0.10019	0.622958	0.999369
Atp9a	0.0644575	0.228141	0.663532	0.129415	0.282486	0.941975	-0.154417	0.197647	0.862687
Zfp64	-0.0515175	0.952133	1	0.120911	0.662869	1	-0.186968	0.500641	0.999369
Slc12a6	-0.118319	0.7923	1	-0.39995	0.161179	0.847042	-0.118897	0.672551	0.999369
Zfp217	-2.85398	0.638702	1
Emc4	2.58695	0.0104148	0.0863065	0.19218	0.879791	1	-2.92782	0.0251495	0.305497
Katnbl1	0.268374	0.570572	0.980258	-0.293159	0.443311	0.984003	0.123101	0.746407	0.999369
Emc7	3.97461	5.86913e-05	0.00135455	-1.2267	0.224385	0.905311	-0.0125667	0.989835	0.999369
Bcas1	-0.672283	0.863778	1
Bcas1os2	-0.335714	0.598055	0.991691	1.58248	0.57673	1
Aven	-0.254493	0.208643	0.635178	0.283038	0.207309	0.891974	-0.0543864	0.805226	0.999369
Ssrp1	0.269597	0.379101	0.855075	-0.50935	0.130399	0.801658	-0.31757	0.34038	0.977494
Dok5	1.06727	0.0488079	0.26012	-0.822648	0.219108	0.899177	-0.0782858	0.911651	0.999369
Tnks1bp1	0.112399	0.776206	1	0.0606143	0.800932	1	-0.0220254	0.926997	0.999369
Gpcpd1	0.141786	0.294605	0.760316	-0.110802	0.475394	0.991521	-0.0875192	0.575222	0.999369
Shld1	0.0523171	0.951948	1	-0.229054	0.387881	0.979129	-0.0402643	0.878037	0.999369
Chgb	4.82445	1.20279e-07	6.0199e-06	-0.881071	0.178715	0.86632	2.13506	0.00111797	0.0313791
Trmt6	-0.255521	0.178375	0.583239	-0.259638	0.236724	0.908926	-0.160696	0.455373	0.999369
Rtf2	0.89116	0.0364914	0.213377	0.92514	0.143269	0.821401	0.921298	0.142221	0.767493
Gcnt7	-0.467487	0.0120994	0.096395	-0.203593	0.379925	0.977165	-0.600258	0.00871711	0.149066
Crls1	0.115314	0.663202	1	0.277186	0.433055	0.983376	0.0609631	0.862175	0.999369
Tmx4	0.145425	0.522595	0.955932	-0.378441	0.0551787	0.551502	-0.218225	0.266082	0.927077
Plcb1	0.0796058	0.00273477	0.0309614	-0.0224411	0.552255	1	0.00381797	0.918681	0.999369
Ryr3	0.0964108	0.00100127	0.0137166	0.09624	0.0103124	0.196421	0.20441	4.03305e-08	3.64396e-06
Plcb4	0.846754	0.293417	0.759069	-0.870088	0.280311	0.941975	0.0883144	0.91398	0.999369
Lamp5	-0.226672	0.688601	1	-0.618683	0.290082	0.941975	-0.571048	0.312468	0.961524
Pak5	0.298182	2.2605e-05	0.000602999	-0.23905	0.0153	0.254754	0.116752	0.23851	0.899791
Ankef1	-0.64997	0.19289	0.608649	0.0493613	0.926314	1	-0.254556	0.622162	0.999369
Snap25	0.231654	4.28613e-08	2.30493e-06	-0.255418	1.31066e-05	0.00147754	-0.389527	3.95142e-11	5.3553e-09
Gpsm1	0.337125	0.439332	0.910819	-0.759495	0.150704	0.834215	0.149374	0.778384	0.999369
Fmn1	0.313682	3.53311e-06	0.000119066	-0.266217	0.00414754	0.109803	0.188188	0.0429367	0.42933
Dnlz	0.791561	0.479421	0.938875	-1.48197	0.317551	0.944014	-0.524647	0.711967	0.999369
Slx4ip	0.0179684	0.90101	1	-0.00264925	0.991549	1	-0.178701	0.472227	0.999369
Jag1	2.10439	0.729645	1
Btbd3	1.34382	2.29955e-08	1.39212e-06	-0.96441	0.00253172	0.0796918	0.625529	0.051256	0.472716
Sptlc3	1.48951	0.861372	1
Snapc4	0.267899	0.36816	0.842676	-0.413699	0.157659	0.843072	-0.107633	0.714252	0.999369
Ism1	0.230543	0.747793	1	-0.504321	0.404107	0.979129	-0.531072	0.376274	0.984314
Tasp1	0.0815135	0.553886	0.972859	0.0163878	0.892829	1	-0.209192	0.0856604	0.630458
Esf1	-0.233861	0.116776	0.453554	-0.131885	0.452188	0.986236	-0.166759	0.334742	0.975984
Entr1	-0.198726	0.230928	0.668262	-0.126181	0.481014	0.991898	-0.233512	0.186508	0.84775
Aqr	0.322267	0.106218	0.429176	-0.204112	0.378837	0.976401	0.175451	0.451975	0.999369
Zfp770	-0.434268	0.454268	0.922589	-0.280735	0.598733	1	-0.382681	0.466031	0.999369
Macrod2	0.11482	9.13948e-07	3.57459e-05	-0.0714164	0.0243395	0.352197	-0.0316647	0.316943	0.962194
Flrt3	-0.652136	2.59422e-07	1.19216e-05	0.114172	0.501579	0.991898	-0.50515	0.00256824	0.0610648
Macrod2os2	-0.918438	0.0452808	0.249069	0.501624	0.337847	0.959436	-0.213483	0.675689	0.999369
Macrod2os1	-0.805259	0.00151624	0.019163	0.26697	0.409063	0.979129	-0.515015	0.109686	0.701763
Pmpca	-0.0923932	0.884761	1	-0.520652	0.204885	0.889787	-0.183087	0.647136	0.999369
Dph6	-0.163024	0.427761	0.902191	-0.0196549	0.919506	1	-0.0897019	0.640576	0.999369
Cdin1	0.281686	0.0643998	0.31151	-0.0134185	0.940569	1	0.223101	0.217483	0.879499
Inpp5e	0.198738	0.845156	1	-0.456706	0.406511	0.979129	-0.103077	0.851284	0.999369
Kif16b	0.252734	0.142429	0.511817	-0.0380565	0.841949	1	-0.0473855	0.805799	0.999369
Snrpb2	0.207976	0.0322649	0.196727	-0.713398	0.500536	0.991898	-2.12617	0.038382	0.399793
Pcsk2os1	-0.233309	0.595205	0.989887	0.005616	0.987247	1	-0.0967695	0.778671	0.999369
Pcsk2	-0.120361	0.0105915	0.0873412	0.101845	0.112973	0.757455	0.0563609	0.372101	0.982988
Pcsk2os2	-0.713099	0.00247449	0.0285258	0.539869	0.0725311	0.633558	-0.0424932	0.885594	0.999369
Dstn	0.390673	0.037067	0.215744	0.342545	0.52552	0.996906	-0.618691	0.24975	0.912351
Sec16a	0.13414	0.686045	1	-0.164843	0.484806	0.991898	-0.219901	0.352003	0.979683
Rrbp1	-0.593544	0.0444357	0.245355	-0.0489328	0.949746	1	-1.08468	0.142594	0.768611
Snx5	-0.0138135	0.748581	1	-0.244579	0.425566	0.979316	-0.117003	0.702231	0.999369
Meis2	0.118743	0.0615383	0.303193	-0.178987	0.0351907	0.432753	-0.190187	0.0259577	0.311722
Dab2ip	-0.112646	0.503374	0.94706	0.0438296	0.771498	1	0.0215926	0.884234	0.999369
Kat14	0.0168051	0.78025	1	-0.0321796	0.916089	1	-0.000760651	0.997979	0.999799
Ttll11	0.16261	0.0658191	0.315948	0.011341	0.913139	1	0.0577585	0.579174	0.999369
Dzank1	0.210359	0.180014	0.585757	-0.18705	0.267214	0.931778	-0.107018	0.526961	0.999369
Polr3f	-0.0944981	0.886978	1	0.0152627	0.961273	1	-0.0695361	0.823482	0.999369
Rbbp9	-0.629908	0.260877	0.713872	0.304404	0.594382	1	0.15632	0.777012	0.999369
Sec23b	0.103342	0.850585	1	-0.0154856	0.955848	1	-0.184619	0.510535	0.999369
Lhx6	3.59723	0.627689	1
Smim26	3.26882	0.202383	0.625524	0	1	1	1.78218	0.623747	0.999369
Fsip1	0.323613	0.951421	1	0.941353	0.547276	1	0.926374	0.553682	0.999369
Dtd1	0.103468	0.612219	0.997436	-0.353576	0.025872	0.366708	0.163539	0.293766	0.945693
Gpr176	0.256806	0.300434	0.76547	-0.0483391	0.850441	1	-0.0288618	0.91135	0.999369
Rbm18	-0.156974	0.553996	0.972859	0.125203	0.746416	1	0.104349	0.787036	0.999369
Mrrf	0.108177	0.783115	1	0.204339	0.657296	1	-0.187263	0.683684	0.999369
Slc24a3	0.157376	7.75484e-05	0.00171557	0.121274	0.0200095	0.311384	0.0390509	0.454965	0.999369
Ptgs1	-0.315228	0.996214	1
Egfl7	0.836454	0.917337	1	0	1	1	1.78149	0.647421	0.999369
Rin2	-0.39969	0.556065	0.973408	1.21284	0.232193	0.90715	0.416392	0.669855	0.999369
Naa20	-0.0299872	0.1788	0.583496	-0.288058	0.150013	0.834215	0.215471	0.275866	0.934889
Dipk1b	0.413034	0.335027	0.805437	-0.248666	0.562023	1	0.204983	0.630829	0.999369
Crnkl1	0.0391081	0.987315	1	-0.281306	0.486519	0.991898	-0.281655	0.484958	0.999369
Cfap61	-0.420479	0.818145	1	-1.08842	0.288294	0.941975	-1.4778	0.146816	0.776387
Pdcl	-1.86697	0.0269427	0.173222	5.13037	0.0149679	0.251063	-0.82985	0.600398	0.999369
Eif2ak4	0.0835583	0.539528	0.967094	-0.0761818	0.709268	1	-0.0559029	0.785169	0.999369
Surf1	2.55221	0.258297	0.710966	0	1	1	2.79933	0.350744	0.979683
Rc3h2	-0.0213847	0.968112	1	-0.0867951	0.513659	0.994492	-0.141132	0.284677	0.940423
Srp14	5.47019	0.0309588	0.190444	-4.3132	0.160505	0.846163	6.32	0.0374329	0.396788
Zbtb26	-0.45612	0.37016	0.845387	0.119676	0.807058	1	-0.236481	0.625825	0.999369
Ralgapa2	0.253222	0.000580034	0.00899409	0.0740175	0.434861	0.983376	0.00353597	0.970535	0.999369
Kiz	-0.0800852	0.439643	0.910819	-0.1598	0.457632	0.986236	-0.0273721	0.898144	0.999369
Pak6	0.245596	0.508891	0.949592	-0.63638	0.0736119	0.637293	0.0864232	0.80704	0.999369
Xrn2	0.101275	0.551795	0.972762	-0.143464	0.360232	0.970284	0.0502523	0.747649	0.999369
Nkx2-2os	-1.56654	0.901286	1
Thbd	-2.49183	0.116413	0.452842	3.92496	0.0672463	0.60886	-0.432805	0.790863	0.999369
Cd93	-1.04278	0.275366	0.733416	-0.878898	0.374572	0.973848	-0.562805	0.556131	0.999369
Rabgap1	0.106803	0.201527	0.624452	-0.0787532	0.400661	0.979129	-0.076475	0.414792	0.999369
Strbp	-0.315101	8.82266e-16	1.98216e-13	0.0454776	0.401043	0.979129	-0.239042	7.58553e-06	0.000420088
Crb2	-0.880612	0.597665	0.991426
Dennd1a	0.165507	0.000546332	0.00859115	-0.0137226	0.824985	1	-0.0341436	0.583432	0.999369
Ccdc32	2.56984	0.0005135	0.00816271	-1.28753	0.29254	0.941975	-0.241662	0.825329	0.999369
Lhx2	0.275065	0.045457	0.249495	0.0894395	0.862791	1	0.443306	0.373822	0.982988
Pygb	0.292183	0.0537001	0.276853	-0.233485	0.246285	0.910595	0.0851579	0.669277	0.999369
Nek6	0.0143161	0.884049	1	-3.99877	0.000669837	0.0313723	0.0914847	0.927021	0.999369
Rad51	-0.0294286	0.996412	1	0.0540279	0.920647	1	-0.113484	0.833839	0.999369
Abhd12	0.157954	0.260316	0.713803	-0.112195	0.432993	0.983376	0.104844	0.461309	0.999369
Rmdn3	0.127575	0.861248	1	-0.256088	0.485147	0.991898	-0.0513617	0.888266	0.999369
Psmb7	3.11255	3.67818e-08	2.06037e-06	0.125647	0.863552	1	0.405782	0.581112	0.999369
Dnajc17	0.329945	0.50737	0.949068	0.289937	0.492809	0.991898	0.16838	0.692652	0.999369
Zfyve19	0.186933	0.780072	1	-0.325002	0.447353	0.985123	-0.00162383	0.996967	0.999799
Vps18	0.805245	0.370181	0.845387	-0.410773	0.625526	1	0.462858	0.582952	0.999369
Nr6a1	0.0927387	0.413928	0.893031	0.0485409	0.661472	1	-0.00249129	0.982088	0.999369
Nr6a1os	-0.50899	0.00511818	0.0505814	0.102571	0.659528	1	-0.283771	0.217867	0.879499
Nsfl1c	0.472188	0.299405	0.764196	0.0887527	0.890354	1	0.0238828	0.970149	0.999369
Fkbp1a	0.0500127	0.0891606	0.38478	0.193274	0.451641	0.986236	0.266894	0.291171	0.945359
Ino80	0.14545	0.20895	0.635543	-0.152133	0.213968	0.897787	-0.154949	0.206379	0.873799
Arpc5l	2.05314	0.000191499	0.00367373	-0.897843	0.199209	0.881888	1.90155	0.00849509	0.147336
Exd1	-0.306192	0.903087	1	0.0897382	0.932108	1	-0.764285	0.468607	0.999369
Snph	0.122556	0.196901	0.616497	-0.0258287	0.797592	1	-0.0548815	0.585876	0.999369
Chp1	0.0348743	0.961516	1	-0.164246	0.402438	0.979129	-0.133246	0.493918	0.999369
Psmf1	0.029261	0.850379	1	0.139157	0.699711	1	-0.149239	0.681916	0.999369
Ndufaf1	0.218566	0.864684	1	-0.861014	0.185789	0.86926	-0.105841	0.868477	0.999369
Golga1	0.141029	0.45537	0.923226	-0.146054	0.386962	0.979129	-0.246342	0.145795	0.77401
Scai	-0.108043	0.115204	0.450042	-0.0143714	0.861282	1	-0.135593	0.0936054	0.661232
Ppp6c	0.0140375	0.994255	1	-0.0324314	0.87629	1	-0.0169484	0.934598	0.999369
Lrp1b	0.0553789	0.0574873	0.290018	0.0307957	0.368198	0.972353	0.0392406	0.248654	0.910523
Arhgap15	-0.0101278	0.915372	1	-0.174777	0.376185	0.976053	0.127851	0.511114	0.999369
Gtdc1	0.205718	0.00122237	0.0161124	-0.129891	0.167731	0.853593	0.17729	0.0602637	0.521452
Zeb2	0.0390326	0.118467	0.457192	0.000105037	0.997848	1	0.0555242	0.151535	0.785497
Zeb2os	-0.610754	0.285463	0.746089	-0.149072	0.805656	1	-0.289726	0.628219	0.999369
Acvr2a	-0.0678272	0.85714	1	-0.062329	0.739131	1	-0.150602	0.418049	0.999369
Orc4	-0.00557061	0.996887	1	0.00416764	0.977317	1	-0.0569159	0.695748	0.999369
Mbd5	0.0772636	0.123368	0.468924	-0.0232968	0.703072	1	-0.066271	0.278189	0.936204
Epc2	0.0325578	0.963855	1	0.040573	0.834157	1	-0.0288305	0.881318	0.999369
Kif5c	0.198204	0.0108696	0.0886939	-0.203499	0.0570372	0.560561	0.309145	0.00361153	0.0791584
Lypd6	1.49932	0.0890697	0.384662	-0.439503	0.652247	1	0.110974	0.910087	0.999369
Mmadhc	-0.396064	0.273961	0.731291	0.651007	0.208009	0.892126	-0.471192	0.353241	0.979683
Rnd3	0.637851	0.259393	0.712431	0.354607	0.63404	1	1.81329	0.0186299	0.255407
Rif1	0.236833	0.235946	0.676137	-0.303256	0.149662	0.834215	-0.111558	0.597291	0.999369
Neb	-0.308674	0.797583	1	-0.0104017	0.990867	1	-0.531631	0.550731	0.999369
Arl5a	-0.023946	0.594676	0.989887	-0.446449	0.186453	0.869941	-0.0332316	0.921073	0.999369
Stam2	0.00277557	0.612634	0.997436	-0.0761874	0.734122	1	-0.0513126	0.818991	0.999369
Prpf40a	0.147677	0.212744	0.64185	-0.176507	0.16334	0.848198	-0.0779214	0.538021	0.999369
Arl6ip6	0.00418868	0.557281	0.973408	-0.25597	0.717626	1	-0.354334	0.609986	0.999369
Galnt13	0.193013	0.0268897	0.173156	-0.115185	0.279452	0.941975	0.212952	0.0444336	0.437738
Kcnj3	-0.109886	0.0240544	0.160533	-0.0110032	0.857023	1	-0.0352967	0.557244	0.999369
Nr4a2	-0.392138	0.0313183	0.191929	-0.272861	0.221605	0.901297	0.21646	0.313586	0.961584
Gpd2	-0.0841058	0.0620662	0.303869	0.393758	0.159676	0.845393	-0.361523	0.191804	0.853892
Galnt5	0.00984293	0.991619	1	-2.48051	0.544276	1
Acvr1c	0.425238	0.518424	0.953652	-1.33005	0.0332731	0.421677	-0.519553	0.408084	0.998489
Acvr1	0.0298055	0.929885	1	-0.00343735	0.977585	1	-0.160595	0.188537	0.849358
Upp2	0.113216	0.0261898	0.170495	-0.249271	7.37189e-05	0.00595587	-0.134956	0.0311194	0.351464
Pkp4	0.170889	0.00326881	0.0355352	0.105169	0.161681	0.847042	0.181373	0.0159513	0.229636
Tanc1	-0.0254128	0.096781	0.406504	0.176015	0.0303959	0.40258	-0.010603	0.894933	0.999369
Wdsub1	-0.520913	0.0112842	0.0911938	-0.0493452	0.856911	1	-0.79071	0.00305533	0.0695106
Baz2b	-0.160734	0.0281651	0.178526	0.0977165	0.346314	0.961241	0.0274214	0.789545	0.999369
Marchf7	0.216543	0.127318	0.478188	-0.0737989	0.638046	1	-0.0242037	0.877769	0.999369
Cd302	-0.22945	0.0342565	0.204326	2.1668	0.285731	0.941975	2.40282	0.0804463	0.608123
Ly75	1.18616	0.94439	1
Pla2r1	2.94044	0.736116	1
Rbms1	0.488282	0.000122305	0.00255476	-0.0167744	0.926588	1	0.432484	0.019754	0.26174
Tank	0.00866507	0.737636	1	-0.0393111	0.839867	1	0.13842	0.472992	0.999369
Psmd14	0.354565	6.45779e-05	0.00146059	0.0483956	0.678835	1	-0.0426912	0.718148	0.999369
Slc4a10	0.152232	0.0550317	0.281849	-0.208198	0.0399635	0.458829	-0.162324	0.110583	0.70257
Slc30a4	0.779684	0.19735	0.617328	0.124025	0.865715	1	0.24247	0.740126	0.999369
C1qtnf4	6.71582	7.32569e-09	5.10299e-07	-10.1506	4.92383e-08	1.29018e-05	6.2005	1.68403e-05	0.000873029
Ndufs3	0.377279	0.28211	0.740812	-0.570547	0.111935	0.755715	-0.172483	0.630195	0.999369
Ptpmt1	1.1573	0.805979	1	2.89181	0.583894	1
Celf1	-0.0400749	0.750598	1	-0.0886432	0.277197	0.939775	-0.0469925	0.559711	0.999369
Mavs	-1.06747	0.95992	1
Pank2	-0.0988016	0.669205	1	0.106537	0.556426	1	0.0737694	0.680985	0.999369
Rnf24	-0.0938213	0.795551	1	0.0778406	0.716492	1	-0.0939653	0.658231	0.999369
Snrpb	0.384331	0.473154	0.933566	-2.69549	2.63535e-06	0.000387117	-0.459189	0.370155	0.982018
Nop56	0.158605	0.666612	1	-0.143085	0.593563	1	-0.369159	0.17201	0.819616
Idh3b	-0.203565	0.147444	0.522462	0.254143	0.107166	0.745851	-0.0753906	0.628416	0.999369
Raly	-4.41662	0.00029465	0.00516275	6.30701	0.00169955	0.0603559	-2.05398	0.144727	0.772607
Plcb2	-2.7174	0.168622	0.566368	2.88526	0.225202	0.905311	-1.5562	0.425842	0.999369
Disp2	-0.144915	0.414833	0.893031	0.163129	0.339694	0.959436	-0.112778	0.507307	0.999369
Ivd	-0.271322	0.0902859	0.388587	0.0443468	0.84678	1	0.0932594	0.681958	0.999369
Nphp1	-0.148982	0.732433	1	-0.111799	0.75341	1	-0.385885	0.270988	0.92945
Mtln	1.97242	0.135429	0.498276	-2.72814	0.278322	0.940566	0.816795	0.720488	0.999369
Smox	-0.824134	0.119466	0.459588	0.62697	0.376226	0.976053	-0.538286	0.429039	0.999369
Arl14ep	-0.126424	0.871515	1	-0.73138	0.0610945	0.579513	-0.352495	0.358329	0.979683
Snhg11	-0.203113	3.93287e-07	1.67571e-05	-0.133091	0.0134518	0.23456	-0.119012	0.0267038	0.318665
Ralgapb	0.314051	0.00558761	0.0537027	-0.0996462	0.488001	0.991898	0.204779	0.156016	0.794056
Actr5	0.18264	0.847636	1	-0.520659	0.306973	0.941975	-0.328592	0.52019	0.999369
Ppp1r16b	0.26149	0.559302	0.973652	-0.175902	0.675358	1	0.214352	0.607279	0.999369
Uqcc1	0.177311	0.571895	0.980725	-0.19052	0.454998	0.986236	-0.300277	0.242593	0.905024
Cep250	0.198127	0.549483	0.972485	-0.0630669	0.825076	1	-0.0397662	0.888774	0.999369
Ergic3	1.5942	1.28583e-06	4.79694e-05	0.495383	0.49288	0.991898	-0.136868	0.844068	0.999369
Rbm12	0.746303	0.366095	0.839456	-0.130173	0.88244	1	0.409286	0.637663	0.999369
Nfs1	-0.00560784	0.394646	0.872741	0.0355445	0.884571	1	-0.173008	0.473707	0.999369
Atp5f1c	5.25692	1.35058e-09	1.10116e-07	0.261446	0.641668	1	1.44594	0.0115747	0.184243
Kin	0.245243	0.310299	0.779253	-0.189128	0.716987	1	0.00661964	0.989599	0.999369
Cwc22	0.199505	0.399736	0.879912	0.0240003	0.919982	1	-0.206161	0.38971	0.989609
Or8k35	-1.82874	0.5977	0.991426	-0.0474311	0.988185	1
Lypd6b	1.86178	0.521701	0.954962	-0.322276	0.886748	1
Ptprj	0.127485	0.017309	0.126741	-0.0223148	0.751745	1	0.0410914	0.560409	0.999369
Ptprjos1	-0.573791	0.0481755	0.257684	0.257456	0.444793	0.984684	-0.473485	0.153864	0.787701
Vis1	-1.57834	0.71249	1	0	1	1	-0.635393	0.837996	0.999369
Morrbid	1.87783	0.364745	0.838654	-1.12654	0.540759	1	1.38363	0.463596	0.999369
Zfp335os	-0.333277	0.24643	0.693791	-0.204554	0.512831	0.99418	-0.297169	0.325959	0.968528
Dlx1as	-1.73163	7.45839e-06	0.000232729	-0.0600137	0.90857	1	-0.443979	0.392437	0.991928
Snhg7	-0.478306	0.00159055	0.019951	-0.286889	0.170188	0.855727	-0.628034	0.00236631	0.0574148
Mir670hg	0.0218961	0.425961	0.901311	0.232423	0.439286	0.983376	0.358218	0.21957	0.882286
Oip5os1	1.87362	0.0392691	0.225191	-1.27415	0.27382	0.93737	1.53849	0.172567	0.820884
Zfas1	-0.269531	0.666877	1	-0.672406	0.176942	0.863337	-0.342156	0.485655	0.999369
Alx4	0.771325	0.843368	1	-0.378218	0.875836	1
Ext2	0.186086	0.25912	0.712043	-0.0361465	0.844126	1	-0.0359267	0.84431	0.999369
Accs	0.185459	0.992551	1	-2.96279	0.364041	0.97153
Alkbh3	0.0344074	0.82135	1	-0.215814	0.584845	1	-0.236075	0.551602	0.999369
Hrh3	0.697281	0.116597	0.453033	0.0433318	0.937761	1	-0.51553	0.361034	0.979683
Osbpl2	0.0472311	0.966327	1	0.0070769	0.980087	1	-0.252737	0.373807	0.982988
Lama5	2.12247	0.853703	1
Adrm1	0.93343	0.266043	0.72226	-1.16646	0.257851	0.923683	0.147738	0.881232	0.999369
Ppp4r1l-ps	0.325023	0.413441	0.892804	-0.307815	0.39646	0.979129	-0.25612	0.483423	0.999369
Rab22a	-0.102129	0.886737	1	-0.163552	0.767634	1	-0.0326517	0.952058	0.999369
Vapb	0.223878	0.462377	0.927322	-0.025645	0.924756	1	0.231207	0.391725	0.99154
Spata2	-0.524194	0.00171168	0.0211037	0.0213615	0.921844	1	-0.342909	0.106887	0.694423
Rnf114	-0.136884	0.669358	1	-0.0338759	0.895804	1	-0.133456	0.603738	0.999369
Peds1	-0.0181971	0.277446	0.73583	0.0623997	0.825507	1	-0.322754	0.247413	0.910124
Tm9sf4	0.23126	0.277922	0.736319	-0.496691	0.0210302	0.32159	-0.0672019	0.753114	0.999369
Pofut1	0.286124	0.299083	0.763954	-0.408303	0.142862	0.820525	-0.168764	0.543565	0.999369
Kif3b	-0.0090845	0.430809	0.904113	-0.0848152	0.670188	1	-0.0367565	0.853513	0.999369
Asxl1	-0.0747669	0.680709	1	-0.0260689	0.841914	1	-0.198383	0.126522	0.737746
Nol4l	0.173027	0.124185	0.470641	0.000631885	0.996386	1	0.216383	0.121377	0.729935
Commd7	0.317574	0.556675	0.973408	-0.519124	0.243676	0.910595	-0.0907873	0.838403	0.999369
Slc25a25	-0.130781	0.644	1	-0.136537	0.54974	1	0.352215	0.113479	0.708742
Eeig1	-1.04634	0.0402509	0.229002	1.69496	0.108805	0.749726	-0.627386	0.522439	0.999369
Dpm2	-0.437955	0.0184764	0.133141	-0.0925712	0.701317	1	-0.23764	0.315667	0.962194
Pip5kl1	0.852738	0.863164	1	0.305214	0.898882	1
St6galnac4	-0.0820098	0.981717	1	-1.378	0.0523063	0.53212	-0.153958	0.820128	0.999369
St6galnac6	0.385698	0.234755	0.673871	-0.129365	0.776067	1	-0.160859	0.721422	0.999369
Cdk9	-0.286334	0.25822	0.710947	-0.267496	0.312275	0.941975	-0.0719375	0.779309	0.999369
Sh2d3c	0.342687	0.899908	1	0.250748	0.829249	1	1.28791	0.265338	0.926813
Cfap157	-0.675691	0.0489517	0.260422	0.470304	0.269377	0.932291	-0.46921	0.256486	0.917745
Stxbp1	0.200776	0.0533131	0.275419	-0.0165733	0.893351	1	0.110777	0.368155	0.981651
Taf3	0.220303	0.213706	0.642776	0.0108234	0.954802	1	0.0201864	0.91655	0.999369
Mllt10	0.00299732	0.46809	0.929965	-0.0399028	0.607084	1	-0.0360045	0.640882	0.999369
Med19	3.9667	0.0655595	0.315172	-3.03489	0.231434	0.90715	4.87798	0.0506478	0.469692
Zdhhc5	0.0277336	0.879694	1	-0.209342	0.547444	1	-0.0521838	0.880234	0.999369
Ypel4	0.0415838	0.689204	1	-1.17737	0.0018171	0.0626931	-0.246968	0.5053	0.999369
Rtn4rl2	0.0158446	0.846763	1	-0.0223373	0.954402	1	0.0387748	0.920845	0.999369
Tbc1d13	0.196111	0.626906	1	-0.367074	0.239485	0.910595	-0.207727	0.505909	0.999369
Endog	-1.40764	0.796174	1	0	1	1	-2.64838	0.450867	0.999369
Spout1	-0.0262128	0.978084	1	-0.18797	0.654088	1	0.0462963	0.910445	0.999369
Kyat1	0.299455	0.687638	1	-0.412796	0.434909	0.983376	-0.451401	0.398207	0.994041
Sh3glb2	-0.0714241	0.834983	1	-0.686253	0.0002586	0.0150127	-0.270978	0.138807	0.757937
Miga2	0.00454095	0.998039	1	-0.268951	0.190015	0.873078	-0.251515	0.2169	0.879499
Crat	0.0178854	0.995888	1	-0.185018	0.561062	1	-0.372552	0.242108	0.90464
Ptpa	0.203089	0.363226	0.838012	-0.500493	0.029976	0.400186	0.040608	0.859302	0.999369
Nup188	0.071586	0.923711	1	-0.218029	0.462074	0.986236	-0.242477	0.410546	0.998489
Ebf4	0.203855	0.364002	0.838654	0.112545	0.609509	1	0.254848	0.248673	0.910523
Pced1a	0.0678726	0.919383	1	-0.288634	0.42012	0.979129	-0.137509	0.69997	0.999369
Vps16	0.149461	0.772216	1	0.103322	0.749156	1	-0.179296	0.58108	0.999369
Ptpra	0.152341	0.221866	0.655101	0.0214748	0.870407	1	0.0935552	0.477161	0.999369
Mrps26	0.797664	0.00906213	0.0771846	-2.00657	5.84256e-07	0.000102988	0.774984	0.0406172	0.41471
Ubox5	0.168219	0.766638	1	-0.249497	0.484781	0.991898	-0.35494	0.322312	0.968103
Lzts3	-0.132996	0.636757	1	0.082121	0.709507	1	-0.186687	0.394793	0.992948
Lmo2	-0.166847	0.547695	0.971609	2.89094	0.279488	0.941975	4.26023	0.0688114	0.555628
Fbxo3	0.0649554	0.904224	1	-0.0954328	0.673843	1	-0.152473	0.499666	0.999369
Cd59a	2.02802	0.835988	1
Rapgef1	0.253115	0.0629034	0.306483	-0.0991154	0.549998	1	-0.14274	0.390621	0.9905
Trub2	-0.0676608	0.589524	0.987586	-0.227919	0.372421	0.972683	-0.0140591	0.955663	0.999369
Coq4	-0.20393	0.702169	1	0.0366078	0.921175	1	-0.28743	0.433228	0.999369
Slc27a4	0.165517	0.803956	1	-0.0333753	0.930906	1	0.0644248	0.866852	0.999369
Zfp931	-0.354327	0.562121	0.976133	-0.433255	0.395365	0.979129	-0.331577	0.504106	0.999369
Syndig1	0.180072	0.106254	0.429176	-0.0723326	0.563354	1	0.134726	0.278643	0.936204
Apmap	0.592161	0.209773	0.636876	-0.0568973	0.915848	1	0.0147668	0.978127	0.999369
Acss1	-0.637267	2.62823e-07	1.20233e-05	1.05848	1.33232e-07	3.07544e-05	0.138853	0.465054	0.999369
Entpd6	-0.184253	0.363596	0.838492	-0.0973577	0.62165	1	0.0920796	0.632288	0.999369
Pfdn4	0.955822	0.058074	0.291813	0.472885	0.640538	1	0.243948	0.807277	0.999369
Lpcat4	-0.212935	0.752724	1	0.0722024	0.869075	1	0.114119	0.789773	0.999369
a	-0.753	0.138898	0.506406	0.0884692	0.873941	1	-0.444511	0.419916	0.999369
Ninl	0.0496077	0.980838	1	-0.0990691	0.801083	1	-0.259026	0.510112	0.999369
Anapc1	0.287015	0.0698208	0.328054	-0.195099	0.282698	0.941975	0.070178	0.699026	0.999369
Mertk	-1.13817	0.324877	0.79451	1.12465	0.344419	0.960116	-1.02649	0.380931	0.986436
Tmem87b	0.0641778	0.748407	1	-0.383267	0.0966972	0.727857	-0.0727219	0.750881	0.999369
Ggt7	-0.0674776	0.769974	1	-0.0970837	0.522422	0.996906	-0.0792835	0.597485	0.999369
Acss2	0.180067	0.258157	0.710947	-0.00528698	0.973832	1	-0.0868077	0.591801	0.999369
Acss2os	-0.272194	0.653917	1	0.585325	0.187243	0.869941	0.0717715	0.870104	0.999369
Gss	-0.413152	0.0977323	0.408971	0.26357	0.343089	0.960014	-0.375387	0.174218	0.821725
Trpc4ap	0.160575	0.352788	0.827133	-0.0871621	0.599365	1	0.0356713	0.829108	0.999369
Edem2	0.304443	0.435858	0.908561	-0.731249	0.0759823	0.64675	-0.113198	0.779372	0.999369
Mmp24	0.248125	0.243154	0.688982	-0.0480145	0.847044	1	0.240496	0.338132	0.977494
Mmp24os1	0.899248	0.587999	0.986715
Tshz2	0.315084	0.0384744	0.221723	-1.15765	0.0494345	0.511948	-0.673435	0.270272	0.928003
Hspa12b	-0.828294	0.598849	0.991905	-2.59539	0.176561	0.862669	0.903736	0.606177	0.999369
Ndufaf5	-0.0453148	0.888282	1	-0.00347651	0.989909	1	-0.159165	0.562062	0.999369
Pfkfb3	-0.0898135	0.804806	1	0.233485	0.442855	0.984003	-0.238053	0.430766	0.999369
Rbm17	-0.343662	0.213459	0.642473	0.0427906	0.891688	1	-0.343607	0.262003	0.923761
Il15ra	0.0996161	0.936106	1	-1.05647	0.141589	0.819525	-0.278596	0.689916	0.999369
Fbh1	0.365825	0.249022	0.69762	-0.0986374	0.774651	1	-0.268407	0.439197	0.999369
Ankrd16	0.273822	0.430699	0.904113	-0.327189	0.304253	0.941975	0.033721	0.915075	0.999369
Sp3	-0.0907832	0.804626	1	0.0701746	0.740401	1	-0.104669	0.618193	0.999369
Sp3os	0.0462195	0.496129	0.944843	-0.0379636	0.939832	1	-0.280388	0.573151	0.999369
Ccdc148	0.00881686	0.772911	1	-0.0856313	0.435248	0.983376	0.139598	0.198113	0.862738
Hacd1	0.0947784	0.78217	1	-0.0326203	0.875704	1	-0.169342	0.416898	0.999369
Stam	0.19324	0.397535	0.877061	-0.204338	0.368765	0.972353	0.113254	0.618017	0.999369
Slc39a12	-2.02786	0.0070788	0.0647077	2.15536	0.0420931	0.47233	-2.49284	0.0160361	0.230159
Skida1	-0.502932	0.024659	0.16337	-0.290177	0.307286	0.941975	-0.559928	0.0452629	0.442234
Cdc123	0.126745	0.664421	1	-0.397439	0.0990308	0.733464	0.013186	0.956089	0.999369
Nudt5	-0.444353	0.00381759	0.0400293	0.160387	0.401166	0.979129	-0.152756	0.415052	0.999369
Sec61a2	0.0183978	0.884035	1	-0.0816266	0.44536	0.984893	-0.19243	0.0715151	0.572061
Dhtkd1	0.0524399	0.960114	1	-0.37393	0.2467	0.911119	-0.180473	0.573493	0.999369
Upf2	-0.0876361	0.594961	0.989887	0.0034431	0.979301	1	-0.294128	0.0258164	0.310419
Commd3	-0.321453	0.200796	0.623479	-0.031974	0.914118	1	-0.363076	0.212791	0.877022
Bmi1	0.498171	0.351528	0.8265	0.251091	0.709798	1	0.608033	0.360555	0.979683
Pip4k2a	-0.236599	0.0210457	0.146638	0.525002	0.00222419	0.0723608	-0.0158085	0.924917	0.999369
Cacna1b	0.238808	0.000851318	0.0121765	-0.043646	0.634201	1	0.104552	0.255263	0.916635
Arrdc1	1.06536	0.0790619	0.356327	-0.654222	0.357707	0.96795	0.515421	0.486027	0.999369
Edf1	-0.817351	0.175636	0.577833	-1.64164	0.190241	0.873702	-0.689403	0.557711	0.999369
Ajm1	-0.0911285	0.951438	1	-0.209366	0.643828	1	0.200291	0.654085	0.999369
Rabl6	-0.06046	0.703412	1	-0.0612951	0.637461	1	-0.225369	0.0823941	0.616948
Bmyc	-1.6846	0.0708357	0.331436	1.12168	0.323082	0.949544	0.763354	0.481967	0.999369
Kcnt1	0.452101	0.0361345	0.211903	-0.22268	0.419732	0.979129	0.519251	0.0619394	0.52891
Camsap1	0.0979531	0.748428	1	-0.15106	0.48443	0.991898	-0.0419272	0.845951	0.999369
Ubac1	0.162042	0.709593	1	-0.0200753	0.949595	1	-0.169721	0.592775	0.999369
Qsox2	0.2106	0.675164	1	-0.551456	0.129939	0.799952	-0.0754535	0.834311	0.999369
Ccdc187	2.39823	0.819423	1
Brd3	0.0650304	0.926928	1	-0.356271	0.188772	0.871138	-0.126903	0.634731	0.999369
Wdr5	-0.035405	0.986854	1	0.0578619	0.867221	1	-0.197488	0.567338	0.999369
Rxra	-1.05215	0.839471	1	2.97998	0.324898	0.950875
Gapvd1	0.0874697	0.275375	0.733416	-0.154389	0.182212	0.866907	-0.108876	0.347908	0.979683
Hspa5	0.969407	0.963999	1
Rabepk	0.0880249	0.897929	1	-0.245952	0.405352	0.979129	-0.187425	0.524272	0.999369
Fbxw2	-0.292529	0.0379583	0.219919	0.0654233	0.698501	1	-0.109731	0.506177	0.999369
Psmd5	0.16743	0.183257	0.591504	-0.607261	0.108704	0.749726	0.0488221	0.898031	0.999369
Cntrl	0.241411	0.492528	0.942901	-0.268694	0.391435	0.979129	-0.435739	0.166839	0.810685
Rab14	0.450518	0.0131655	0.103021	-0.0768637	0.774468	1	0.370689	0.162632	0.805321
Stom	-0.905232	0.0565456	0.286842	1.67982	0.0180087	0.288954	-1.69762	0.0152792	0.224735
Slc38a11	3.46082	0.665034	1
Scn3a	0.394366	0.0222466	0.152587	-0.394813	0.0720965	0.631985	-0.0896829	0.685295	0.999369
Scn2a	0.239453	0.000132951	0.00273197	-0.131462	0.106029	0.744502	-0.00524701	0.948618	0.999369
Ttc21b	0.261827	0.121383	0.4638	0.058334	0.753437	1	0.167113	0.369267	0.981653
Scn1a	0.210907	0.00106658	0.0144352	-0.226207	0.0163559	0.267309	-0.0901785	0.342446	0.978105
Itprid2	-0.226474	0.429927	0.903808	0.279567	0.42286	0.979129	-0.121783	0.721807	0.999369
Pde1a	0.0211326	0.759329	1	0.0697894	0.111469	0.754147	0.000597055	0.989066	0.999369
Dnajc10	0.142876	0.620993	1	-0.236072	0.290679	0.941975	-0.0612992	0.782444	0.999369
Calcrl	0.142041	0.937517	1	-1.05804	0.434072	0.983376	-1.21765	0.377396	0.984449
Tfpi	0.885111	0.0397977	0.227319	-0.273393	0.593527	1	-0.795268	0.135739	0.755415
Ctnnd1	-0.14022	0.789215	1	0.142615	0.826389	1	0.0899784	0.887451	0.999369
Mdk	-3.18629	0.589845	0.987634	0	1	1
Dgkz	0.0500083	0.734638	1	-0.10003	0.30905	0.941975	0.19009	0.0497338	0.463938
Phf21a	0.00885169	0.68767	1	-0.0125463	0.85812	1	-0.119872	0.0867392	0.633483
Pex16	-0.241391	0.663441	1	7.35267e-05	0.999856	1	-0.359324	0.372755	0.982988
Mapk8ip1	-0.0619203	0.644578	1	-0.147115	0.566318	1	-0.0974617	0.698986	0.999369
Cat	-3.52346	0.00786262	0.0696069	5.83045	0.00473585	0.120412	0.433078	0.768979	0.999369
Abtb2	1.25256	0.550429	0.972571	-0.210522	0.949709	1
Nat10	0.233059	0.591082	0.98856	-0.138605	0.686355	1	-0.144568	0.675335	0.999369
Caprin1	0.0223394	0.972266	1	-0.07914	0.594676	1	-0.189868	0.200323	0.864888
Scg5	0.603325	3.96136e-07	1.67571e-05	0.251144	0.148618	0.832381	0.24948	0.152853	0.786056
Spred1	0.00974269	0.733561	1	0.263808	0.0480679	0.509867	0.328355	0.0131109	0.199652
Fam98b	-0.323204	0.446132	0.917478	-0.0374189	0.922251	1	-0.252444	0.50433	0.999369
Rasgrp1	-0.0835708	0.457502	0.924597	0.114611	0.271473	0.934901	-0.0265974	0.797085	0.999369
Snap23	-0.0365701	0.746062	1	-0.0440721	0.840311	1	-0.0158697	0.941857	0.999369
Lrrc57	-0.208499	0.683658	1	0.208886	0.571299	1	-0.0375508	0.91784	0.999369
Stard9	-0.0434848	0.949	1	-0.370955	0.0956625	0.725135	-0.256725	0.243064	0.90536
Cdan1	-0.0667746	0.962987	1	-0.3318	0.397113	0.979129	-0.338727	0.383682	0.987873
Ttbk2	-0.380782	7.32721e-05	0.00163528	2.0685	0.00407126	0.109641	0.381523	0.539348	0.999369
AV039307	-0.246698	0.721575	1	-0.586501	0.240996	0.910595	-0.203124	0.678517	0.999369
Ubr1	0.216133	0.128127	0.479763	-0.100842	0.52549	0.996906	0.0947289	0.551107	0.999369
Tmem62	-0.142439	0.775771	1	-0.071716	0.820598	1	-0.126432	0.684401	0.999369
Ccndbp1	-0.145299	0.338989	0.810592	0.00181904	0.997079	1	-0.256177	0.595489	0.999369
Adal	-0.150542	0.674388	1	0.10538	0.718484	1	-0.01408	0.960665	0.999369
Zscan29	-0.137994	0.855919	1	-0.140366	0.884712	1	-0.38374	0.687162	0.999369
Tubgcp4	-0.132852	0.697527	1	-0.000315829	0.998945	1	0.0697652	0.766208	0.999369
Trp53bp1	0.2214	0.105406	0.42805	-0.224549	0.164629	0.848978	0.0486056	0.763901	0.999369
Secisbp2l	0.104582	0.448246	0.919036	0.0455941	0.857985	1	0.0666235	0.791539	0.999369
Cops2	0.100847	0.821652	1	0.143824	0.563554	1	0.276304	0.264421	0.926694
Galk2	0.0821076	0.826913	1	-0.00591209	0.977448	1	-0.0764518	0.71486	0.999369
Fam227b	-0.874931	0.00863845	0.0743908	0.231389	0.576397	1	-0.212677	0.59425	0.999369
Dtwd1	-0.320299	0.297584	0.763017	0.280115	0.484765	0.991898	-0.192408	0.621906	0.999369
Bcl2l11	2.4721	0.621576	1
Ddrgk1	2.83955	0.000194843	0.00372809	-3.72352	0.00135146	0.0534794	-1.0508	0.314274	0.962189
Itpa	0.548473	0.175176	0.576694	-0.680533	0.128392	0.795881	0.301707	0.49567	0.999369
Cercam	0.714888	0.488324	0.940637	-0.508586	0.709549	1	-0.065199	0.960805	0.999369
Odf2	-0.00318141	0.691525	1	-0.184656	0.169964	0.855727	-0.269123	0.0434972	0.432556
Gle1	-0.172321	0.485188	0.940542	-0.112941	0.605238	1	-0.19569	0.363645	0.979807
Sptan1	0.104341	0.15775	0.5461	-0.184334	0.0253196	0.363127	-0.118189	0.150591	0.783266
Dync2i2	-0.148946	0.714836	1	-0.099522	0.724271	1	-0.346477	0.214715	0.87723
Set	3.73717	0.00134947	0.0175136	-1.7195	0.193819	0.874566	2.0858	0.0966864	0.668145
Zer1	-0.0700991	0.773664	1	-0.0897182	0.557109	1	0.00221993	0.988254	0.999369
Gzf1	-0.0421305	0.983805	1	-0.0438094	0.908673	1	0.168309	0.653937	0.999369
Napb	0.170925	0.187309	0.59889	-0.184096	0.276368	0.939775	-0.259816	0.122962	0.732643
Cst3	3.67863	0.0177031	0.128947	-3.37872	0.158567	0.844672	4.85833	0.0816679	0.613446
Csnk2a1	0.14625	0.508783	0.949592	-0.201465	0.313708	0.942969	-0.299848	0.133579	0.75397
Tbc1d20	-0.0794603	0.91842	1	-0.172713	0.56866	1	-0.210924	0.482019	0.999369
Rbck1	0.209927	0.614383	0.998781	-0.311576	0.335475	0.959436	-0.00731746	0.981896	0.999369
H13	-0.0909935	0.636481	1	-0.212671	0.300619	0.941975	-0.0644524	0.750934	0.999369
Zfp341	0.111245	0.835882	1	-0.186747	0.51588	0.995117	-0.0718787	0.801498	0.999369
Chmp4b	0.63229	0.00559534	0.0537217	-0.580694	0.305644	0.941975	0.355945	0.514704	0.999369
Eif2s2	0.270086	0.131648	0.488512	-0.23855	0.396835	0.979129	0.0822601	0.766749	0.999369
Ptgis	-0.731439	0.0107238	0.0880009	0.282117	0.419883	0.979129	-0.364058	0.285081	0.940945
B4galt5	0.659247	0.0459052	0.250978	-0.445219	0.24725	0.911668	0.368166	0.341548	0.977966
Slc9a8	0.131695	0.721483	1	-0.113203	0.668309	1	-0.167118	0.525721	0.999369
Rae1	0.124665	0.602975	0.994977	-0.382972	0.0592169	0.571252	-0.193832	0.338899	0.977494
Pmepa1	0.235046	0.314589	0.784377	0.806579	0.597252	1	1.67873	0.246002	0.910124
Gnas	2.01924	1.66992e-06	6.05122e-05	-0.85104	0.277813	0.939775	0.579273	0.456688	0.999369
Usp6nl	-0.368035	0.11339	0.446681	-0.0700852	0.94405	1	-0.50025	0.58856	0.999369
Celf2	0.146019	2.46059e-16	6.13367e-14	0.0136053	0.579688	1	0.150385	8.53619e-10	1.01229e-07
Psmc3	3.43769	3.37832e-11	3.67256e-09	0.917585	0.151792	0.834502	0.676027	0.205557	0.873799
Slc39a13	-0.0803397	0.803443	1	-0.14259	0.686922	1	0.135298	0.699033	0.999369
Madd	0.0745619	0.394155	0.872162	-0.133085	0.320607	0.946205	0.0358746	0.788303	0.999369
Acp2	0.00335541	0.964262	1	0.0397949	0.91746	1	-0.0821671	0.829254	0.999369
Ddb2	-0.30631	0.0962567	0.405321	0.0726303	0.734096	1	0.122447	0.555973	0.999369
Arfgap2	-0.0295117	0.933609	1	-0.579576	0.116479	0.770012	-0.250963	0.490728	0.999369
Cstpp1	0.137956	0.0465166	0.252569	-0.092344	0.268391	0.931778	-0.0954028	0.253905	0.91529
Stx16	-0.276015	0.0142834	0.110039	-0.160611	0.259102	0.925861	-0.325286	0.0204551	0.266153
Npepl1	-2.60475	0.59844	0.991905
Zfp133-ps.1	-0.351309	0.21188	0.640392	-0.0393017	0.895723	1	-0.495228	0.094143	0.662369
ENSMUSG00000121869	0.530393	0.882289	1	-0.31929	0.846268	1	-0.31886	0.850125	0.999369
Slc2a4rg-ps.1	-0.0101098	0.986905	1	-0.0156627	0.968339	1	-0.37683	0.34239	0.978105
Ehmt1	0.0736852	0.60299	0.994977	0.00991504	0.934496	1	-0.0962244	0.423352	0.999369
Ntng2	0.118469	0.656553	1	-0.336015	0.117541	0.772504	-0.307848	0.153229	0.786466
Cacnb4	0.155697	0.00839262	0.0729495	-0.108792	0.163273	0.848198	0.0579193	0.45758	0.999369
Fmnl2	0.433497	4.29773e-06	0.000141071	-0.221122	0.0753443	0.644716	-0.317485	0.0124219	0.193826
Scn9a	0.65557	0.206047	0.631159	-1.26671	0.0316955	0.410813	-0.178903	0.763556	0.999369
Ubr3	0.158902	0.00380722	0.0399887	-0.118985	0.130747	0.803289	-0.102317	0.197293	0.862543
Ttn	-0.904501	0.125932	0.47542	0.140286	0.829353	1	-0.364577	0.563442	0.999369
Slc16a2	0.200886	0.0296299	0.185027	-0.302811	0.0378701	0.447992	-0.046905	0.74971	0.999369
Vma21	1.60197	0.00109522	0.014744	-0.651895	0.679132	1	-0.418384	0.764994	0.999369
Htr2c	0.0174148	0.848137	1	-0.381731	0.122391	0.782639	-0.558768	0.0243199	0.298863
Rlim	-0.109474	0.880289	1	-0.258751	0.449521	0.985933	-0.290476	0.391698	0.99154
Nexmif	-0.0410163	0.471109	0.931241	-0.0516828	0.678855	1	0.129763	0.292896	0.945693
Abcb7	0.22658	0.431656	0.904747	-0.250518	0.419138	0.979129	0.276913	0.372162	0.982988
Zdhhc15	0.28683	0.706197	1	0.162945	0.770565	1	0.481125	0.393433	0.991928
Gabra3	0.0733673	0.713232	1	-0.00177327	0.993075	1	-0.493244	0.0165204	0.234977
Lrch2	0.222365	0.26132	0.714426	0.00431821	0.983467	1	0.0185141	0.929899	0.999369
Pbdc1	-0.207243	0.619928	1	0.214078	0.514847	0.994662	0.0776039	0.811362	0.999369
Dock11	0.699013	0.114284	0.447833	-0.436124	0.371814	0.972683	-0.0186138	0.969934	0.999369
Atrx	0.0666485	0.26216	0.715561	-0.138979	0.166194	0.851612	0.128883	0.196209	0.861339
Tmem29	-0.120467	0.607977	0.996729	0.0780943	0.687843	1	-0.152535	0.430396	0.999369
Magt1	-0.170996	0.136119	0.499516	1.11848	0.0145662	0.247319	-0.509213	0.260916	0.923622
Cox7b	2.45127	0.764047	1
Apex2	0.0629237	0.765164	1	-0.00431307	0.973958	1	-0.0721456	0.583938	0.999369
Alas2	-0.746857	0.00818236	0.0715603	0.421825	0.226499	0.905311	-0.285813	0.402168	0.994361
Atp7a	-0.131332	0.839276	1	0.190309	0.588778	1	-0.0190853	0.956424	0.999369
Upf3b	-0.0425944	0.608321	0.996748	-0.120165	0.534387	0.997667	0.072285	0.705852	0.999369
Nkap	-0.113199	0.819764	1	-0.373394	0.180638	0.866907	-0.322023	0.24133	0.90258
Akap14	-0.551438	0.160122	0.550656	0.379822	0.379402	0.976401	-0.313364	0.459258	0.999369
Tro	-0.0333394	0.841304	1	-0.049765	0.791069	1	-0.100205	0.589827	0.999369
Chmp1b2	-0.434664	0.5948	0.989887	0.0647153	0.921677	1	0.314153	0.625475	0.999369
Tent5d	-0.983477	0.000206863	0.0039238	0.566408	0.0940251	0.717775	-0.437536	0.186214	0.84775
Brwd3	-0.0215855	0.981212	1	0.057736	0.743656	1	0.0135262	0.938361	0.999369
Gnl3l	-0.0031088	0.457101	0.924597	-0.354994	0.0435423	0.482752	-0.163621	0.34955	0.979683
Sh3bgrl	-0.483318	3.82104e-05	0.000937639	1.37827	1.41369e-05	0.00155747	-0.47236	0.12419	0.732708
Tmem255a	0.166797	0.507411	0.949068	-2.10028	0.0118117	0.215252	-0.453286	0.577961	0.999369
Fgd1	0.153042	0.795316	1	-0.0847168	0.807002	1	-0.0233587	0.946313	0.999369
Lamp2	0.0851643	0.213437	0.642473	0.399476	0.128891	0.797467	-0.44753	0.0897529	0.645106
Fam120c	0.0856292	0.636632	1	-0.0133211	0.923271	1	0.114196	0.404483	0.995932
Cul4b	0.233876	0.674154	1	-0.607867	0.131239	0.803928	-0.298949	0.457463	0.999369
Apool	0.0721626	0.929678	1	-0.230116	0.804361	1	-0.33891	0.713423	0.999369
Mcts1	0.0491001	0.0427652	0.238871	-0.0116379	0.965594	1	-0.406191	0.126409	0.737746
C1galt1c1	1.31636	0.0591864	0.295639	0.10551	0.953804	1	-1.99429	0.254278	0.91529
Zfp711	-0.0901069	0.847608	1	-0.399639	0.244744	0.910595	0.0550794	0.870268	0.999369
Chm	0.094659	0.642313	1	-0.0724933	0.635387	1	-0.0255551	0.866794	0.999369
Phf8	0.0777906	0.784359	1	0.125409	0.478312	0.991898	0.159593	0.362889	0.979683
Gria3	-0.112146	0.000584393	0.00903396	0.0190521	0.676131	1	-0.0189083	0.673171	0.999369
Dach2	1.27338	0.69691	1	-0.206746	0.929043	1	0.596173	0.796589	0.999369
Thoc2	0.191677	0.0325797	0.197589	-0.0694906	0.522672	0.996906	-0.0319484	0.769873	0.999369
Xiap	-0.29105	0.250093	0.69874	-0.228238	0.415869	0.979129	-0.101209	0.714304	0.999369
Klhl4	2.15371	0.0242414	0.161556	1.83067	0.44894	0.98539	1.51268	0.447004	0.999369
Stag2	0.123412	0.550888	0.972571	0.0351945	0.841133	1	-0.110759	0.530538	0.999369
Huwe1	0.201768	0.00710579	0.0648371	-0.100237	0.306955	0.941975	0.0231845	0.813976	0.999369
Tenm1	0.451323	3.38219e-07	1.46755e-05	-0.259023	0.029175	0.396714	-0.26506	0.0273311	0.323709
Pcdh19	0.329881	0.0373984	0.217423	-0.244349	0.19985	0.883512	-0.0501868	0.793405	0.999369
Smarca1	0.0738285	0.795184	1	-0.0941816	0.576555	1	-0.0815685	0.627502	0.999369
Ocrl	0.142546	0.289207	0.751765	-0.117121	0.388817	0.979129	-0.192863	0.157469	0.795612
Cstf2	0.0484438	0.923402	1	-0.129737	0.506641	0.991898	0.0535396	0.781065	0.999369
Zdhhc9	0.0568623	0.963676	1	0.0486857	0.882257	1	-0.160238	0.62622	0.999369
Nox1	-0.328295	0.584758	0.986715	-0.711668	0.129646	0.799745	-0.12326	0.786948	0.999369
Utp14a	0.093379	0.761879	1	-0.273579	0.20588	0.891345	-0.252208	0.244586	0.90853
Rragb	0.0286612	0.690759	1	-0.0158576	0.930457	1	-0.00047862	0.997874	0.999799
Klf8	0.409818	0.00297123	0.0330008	-0.162256	0.354246	0.964885	0.161892	0.360263	0.979683
Nbdy	0.845963	0.199532	0.620646	0.140102	0.870274	1	0.622898	0.460367	0.999369
Bcorl1	0.153332	0.733372	1	-0.230417	0.439361	0.983376	-0.0751793	0.800197	0.999369
Trmt2b	0.581158	0.710022	1	-0.622775	0.576471	1	-1.73481	0.134521	0.754702
Elf4	0.167338	0.949432	1
Aifm1	0.0576845	0.462909	0.927515	-0.223178	0.32151	0.948005	-0.235377	0.299354	0.949811
Sat1	-3.11263	0.0143345	0.110039	1.59071	0.355259	0.965807	-2.58762	0.0982812	0.670787
Acot9	0.210175	0.501743	0.945855	0.164094	0.733958	1	-0.42156	0.383405	0.987873
Prdx4	-1.87333	0.125928	0.47542	-0.121305	0.943559	1	-0.743988	0.615417	0.999369
Ptchd1	1.21258	0.290549	0.75416	-1.67852	0.186602	0.869941	0.396809	0.761923	0.999369
Drp2	0.0338417	0.860437	1	0.114649	0.54598	1	0.00829162	0.964883	0.999369
Sms	-0.330351	0.0503345	0.265319	-0.0347756	0.862661	1	-0.128366	0.516269	0.999369
Taf7l	-0.710058	0.0154348	0.116278	0.203463	0.567296	1	-0.139283	0.686793	0.999369
Zfp280c	-0.0316558	0.960169	1	-0.057243	0.750218	1	-0.0488136	0.784024	0.999369
Mbtps2	-0.110328	0.734994	1	-0.327133	0.136484	0.807428	-0.349191	0.10771	0.696571
Shroom4	0.150966	0.480735	0.93901	-0.060072	0.769933	1	0.132975	0.517454	0.999369
Btk	-3.41413	0.0257106	0.168242	-1.56198	0.534984	0.99803	-0.942668	0.543608	0.999369
Slc25a14	0.367234	0.248276	0.69696	0.107392	0.748531	1	-0.0153143	0.963763	0.999369
Hnrnph2	-0.711553	0.0978337	0.409226	0.172442	0.726065	1	-0.432693	0.368856	0.981651
Cnksr2	-0.062416	0.0366406	0.214125	0.160793	0.000103969	0.00746652	0.106712	0.00910425	0.153016
Clcn5	0.565756	0.0729614	0.337593	0.271376	0.462333	0.986236	-0.0132486	0.972541	0.999369
Armcx1	0.102854	0.916107	1	-0.420001	0.271869	0.934901	0.102222	0.786293	0.999369
Armcx3	-0.52243	0.0251418	0.165606	-0.00881789	0.976348	1	0.0180672	0.949295	0.999369
Rps6ka3	0.0715938	0.778187	1	-0.0613071	0.714945	1	-0.18986	0.25663	0.917745
Eif1ax	2.48779	0.00572459	0.0546512	0.486173	0.777011	1	1.82055	0.226844	0.889796
Map7d2	-0.149978	0.209082	0.635543	-0.049286	0.698922	1	-0.170906	0.173246	0.821725
Enox2	0.225841	0.366465	0.839909	-0.203652	0.39468	0.979129	-0.292845	0.226402	0.889429
Bclaf3	-0.0466434	0.829097	1	-0.0970456	0.754749	1	-0.262667	0.398674	0.994041
Stk26	-0.231179	0.612845	0.997436	0.0648879	0.858199	1	0.0717936	0.84073	0.999369
Mbnl3	0.587969	0.851856	1
Hs6st2	0.240537	0.0413273	0.233549	-0.165054	0.239203	0.910595	0.182199	0.192011	0.854414
Sh3kbp1	0.579097	0.11694	0.45402	-0.767619	0.0645486	0.599469	-1.37082	0.001975	0.049832
Gpc4	0.246646	0.41265	0.892574	-0.813745	0.00462755	0.118757	-0.341252	0.229926	0.891096
Bex2	5.90222	0.0246465	0.16337	-5.84868	0.0636961	0.594354	1.78277	0.605092	0.999369
Gpc3	0.350463	0.190317	0.604595	0.010286	0.984811	1	-4.40725	1.76246e-08	1.76005e-06
Map3k15	-0.459716	0.759772	1	0.254518	0.792116	1	-0.722042	0.451146	0.999369
Pdha1	-2.95976	0.0142841	0.110039	2.9276	0.131993	0.803928	-2.03773	0.210219	0.875972
Tceal5	-0.393846	0.0630357	0.306832	-0.163069	0.545575	1	-0.872014	0.00103467	0.0297453
Bex1	2.6531	0.175961	0.578338	-1.48429	0.47286	0.990128	-2.6916	0.300251	0.949811
Bex3	5.91379	0.00102707	0.0139566	-6.33509	0.00854548	0.174051	2.75735	0.290237	0.944266
Syp	0.215376	0.197215	0.617096	-0.405598	0.0245376	0.35348	0.268525	0.129322	0.744301
Zfp449	-0.113703	0.945218	1	-0.084517	0.876388	1	-0.0894666	0.868013	0.999369
Il1rapl2	0.700434	4.54813e-20	1.6422e-17	0.06039	0.617611	1	1.39897	1.15526e-29	6.08888e-27
Ints6l	0.19934	0.160747	0.551978	-0.157167	0.313855	0.942969	0.0290258	0.852418	0.999369
Slc9a6	0.405306	0.134671	0.496362	-0.213902	0.52198	0.996906	-0.121426	0.715103	0.999369
Tbc1d8b	0.511391	0.422005	0.896721	-1.06116	0.0750166	0.643226	-0.0763626	0.896428	0.999369
Fhl1	0.388614	0.166857	0.56356	-0.5481	0.107031	0.745851	0.0208353	0.951656	0.999369
Morc4	0.259427	0.706629	1	0.258642	0.586386	1	0.215075	0.65169	0.999369
Ikbkg	-0.0195753	0.730927	1	-0.253456	0.510165	0.993515	-0.20832	0.58881	0.999369
G6pdx	-0.318123	0.862225	1	-0.411795	0.650238	1	-1.28583	0.161787	0.805135
Rbm41	0.157553	0.49467	0.944843	-0.133653	0.562551	1	-0.230739	0.324385	0.968503
Phka2	0.0569537	0.850371	1	-0.220642	0.158494	0.844672	-0.137999	0.37487	0.983353
Frmpd3	0.247144	0.113081	0.446408	-0.297538	0.0975691	0.729748	-0.209309	0.248336	0.910343
Gab3	0.0347588	0.977447	1	-0.145162	0.581374	1	0.111064	0.668081	0.999369
Dkc1	-0.0283094	0.759641	1	-0.642275	0.296889	0.941975	-0.156637	0.79481	0.999369
Mid2	0.73187	0.0312117	0.191474	-0.432673	0.302935	0.941975	0.232323	0.590164	0.999369
Cdkl5	-0.0302523	0.535381	0.965697	-0.0717628	0.488522	0.991898	0.0773404	0.445888	0.999369
Mpp1	0.339004	0.597532	0.991426	-0.843017	0.122421	0.782639	0.0919735	0.8632	0.999369
Fgf13	0.408072	0.042142	0.236566	-1.65098	2.58083e-10	1.39006e-07	0.0078818	0.975381	0.999369
Col4a6	0.749415	0.297907	0.763319	-0.228615	0.910021	1	-0.814146	0.676755	0.999369
F8	0.387248	0.50319	0.94706	-0.421884	0.396597	0.979129	0.183226	0.712099	0.999369
Cmc4	0.131568	0.854452	1	-0.440011	0.510924	0.993662	-0.0881941	0.893288	0.999369
Nhs	1.52413	0.082859	0.36597	-2.18188	0.078034	0.656149	1.77452	0.167001	0.810819
Mcf2	-0.230111	0.936311	1	-0.0841953	0.933174	1	-1.6467	0.115347	0.713029
Reps2	-0.240555	8.37141e-06	0.000258034	0.032884	0.649148	1	-0.0868217	0.219944	0.882286
Brcc3	0.0446074	0.49245	0.942901	0.0561225	0.841431	1	-0.073518	0.795314	0.999369
Col4a5	0.341342	0.641458	1
Vbp1	0.439402	0.0323684	0.196878	0.315233	0.401754	0.979129	0.418625	0.256643	0.917745
Rbbp7	0.114226	0.733443	1	-0.292797	0.261675	0.927461	-0.150544	0.560477	0.999369
Txlng	-0.0259604	0.832966	1	-0.036113	0.776261	1	-0.127703	0.31261	0.961584
Syap1	-0.202824	0.565567	0.976914	-0.0142325	0.960651	1	-0.109766	0.699043	0.999369
Slitrk4	-0.085316	0.538995	0.966943	-0.456276	0.293549	0.941975	0.023308	0.95579	0.999369
Slitrk2	-0.450291	0.282969	0.741721	1.89025	0.559625	1	-0.254235	0.929399	0.999369
Pls3	-0.021212	0.207768	0.634028	0.0246508	0.823865	1	0.0815924	0.459058	0.999369
Prrg1	0.480831	0.886539	1	-0.541542	0.727874	1	-0.0445729	0.977446	0.999369
Cfap47	-0.393399	0.702055	1	-0.737205	0.306684	0.941975	0.00838853	0.9904	0.999423
Ctps2	0.559222	0.0042191	0.0434812	-0.244141	0.321936	0.948396	-0.0520206	0.834279	0.999369
Tmem164	0.628119	0.0768925	0.350116	-1.58413	0.0847627	0.688588	0.0985716	0.917337	0.999369
Tmem47	-1.83225	0.885169	1
Ap1s2	2.0662	0.150637	0.529719	-6.77207	0.00192221	0.065851	2.98234	0.0971527	0.668145
Zrsr2	0.0450989	0.658002	1	-1.0171	0.0287058	0.392528	-0.674435	0.137232	0.756492
Suv39h1	-0.149587	0.572661	0.980725	0.453556	0.674107	1	-0.642952	0.544332	0.999369
Dmd	0.0329409	0.28667	0.748512	0.0979572	0.0114066	0.211044	0.227938	3.20876e-09	3.71237e-07
Tab3	0.127365	0.803992	1	-0.0443605	0.88217	1	0.108167	0.716723	0.999369
Wdr13	0.275466	0.234839	0.673922	-0.0501407	0.836513	1	-0.198825	0.41755	0.999369
Mamld1	0.0967282	0.709981	1	-0.0604889	0.747981	1	0.0206182	0.912012	0.999369
Pir	0.0437769	0.225078	0.659577	0.795383	0.14073	0.817541	-0.618558	0.251319	0.914361
Vegfd	0.169143	0.37131	0.846818	-0.150579	0.767391	1	-1.3853	0.00782384	0.139783
Pak3	0.123942	0.0355184	0.20917	0.00777113	0.911935	1	-0.00244699	0.972193	0.999369
Piga	-0.825263	0.032499	0.197314	1.02173	0.0765114	0.649543	0.40758	0.438846	0.999369
Gk	0.111333	0.642065	1	0.00981432	0.960488	1	-0.0146457	0.940674	0.999369
Capn6	1.33333	0.529232	0.960771	-1.09383	0.57852	1	1.92918	0.354929	0.979683
Rbm3	-0.113685	0.717516	1	-0.287867	0.196394	0.876437	-0.329806	0.133646	0.75397
Il1rapl1	-0.0864928	0.0514474	0.269062	0.0360116	0.507627	0.992674	0.16614	0.00199351	0.050033
Ebp	0.124773	0.907832	1
Dcx	0.536352	0.159749	0.55009	-0.480395	0.268371	0.931778	-0.352184	0.420448	0.999369
Glra2	1.21396	0.222425	0.655476	-2.15354	0.149989	0.834215	2.2556	0.137719	0.756539
Mtm1	0.0351109	0.941637	1	-0.0344369	0.876893	1	0.0914543	0.678482	0.999369
Mageb18	1.09113	0.697031	1
Gemin8	0.0472384	0.759711	1	-0.662987	0.239383	0.910595	-0.180305	0.748076	0.999369
Pola1	0.224985	0.314162	0.784049	-0.135555	0.540281	1	-0.231808	0.297725	0.949294
Mtmr1	-0.049464	0.754708	1	0.0653133	0.64603	1	0.15566	0.268437	0.927799
Trpc5	0.0755176	0.279541	0.737942	0.148179	0.0356392	0.432985	0.277321	7.11385e-05	0.00313903
Pcyt1b	0.293634	0.529673	0.960829	0.033503	0.931403	1	-0.493093	0.213097	0.877022
Rtl4	0.0682042	0.216592	0.64743	0.00767876	0.912487	1	0.179106	0.00979567	0.163038
Pdk3	-0.00856921	0.978027	1	-0.143797	0.589565	1	-0.191216	0.47107	0.999369
Porcn	0.26033	0.212591	0.641582	-0.331935	0.152209	0.834502	-0.0313148	0.891601	0.999369
Zfx	0.153455	0.556061	0.973408	-0.266128	0.253616	0.918419	0.0712198	0.758963	0.999369
Amot	-0.998706	0.0478524	0.257021	1.55513	0.0208503	0.320014	-0.304023	0.628745	0.999369
Cd99l2	0.283516	0.471644	0.931742	-0.0235195	0.945753	1	-0.25236	0.469088	0.999369
Ftsj1	-0.0324482	0.890934	1	-0.260783	0.522246	0.996906	-0.48511	0.230298	0.891498
Eif2s3x	0.187855	0.562784	0.976599	-0.0744929	0.831383	1	-0.149537	0.667083	0.999369
Klhl15	-0.112159	0.677958	1	0.152034	0.443482	0.984003	0.0958179	0.624873	0.999369
Gpm6b	-0.130314	0.000101154	0.00217126	0.00431965	0.953128	1	-0.199263	0.00585677	0.112704
Apoo	0.170555	0.577107	0.983597	-0.316189	0.218175	0.899177	-0.311725	0.223802	0.886519
Ofd1	0.157718	0.512288	0.950947	-0.191041	0.573868	1	-0.190858	0.579603	0.999369
Rab9	0.174699	0.0482194	0.257684	2.26323	0.0571258	0.560561	-0.613004	0.59442	0.999369
Maged1	2.70837	7.61472e-06	0.00023615	-0.947128	0.208055	0.892126	-0.462323	0.528371	0.999369
Gspt2	-0.300999	0.34862	0.822531	-0.0775786	0.812352	1	-0.210694	0.513973	0.999369
Tmsb4x	-2.3109	0.754567	1	0	1	1
Tlr7	-0.138383	0.805549	1
Prps2	-0.768124	0.396637	0.875984	-0.237971	0.809412	1	0.417562	0.668879	0.999369
Dynlt3	0.713487	0.518001	0.953652	0.893559	0.803247	1
Sytl5	0.0841952	0.827095	1	-0.0890921	0.961771	1	-0.357796	0.85251	0.999369
Frmpd4	-0.177931	1.28113e-07	6.31817e-06	0.0864989	0.0582434	0.567507	0.0898306	0.0459047	0.444057
Msl3	-0.510164	0.452698	0.921251	-0.208098	0.734989	1	-0.324033	0.589138	0.999369
Arhgap6	0.822626	0.20103	0.623899	0.0586506	0.93425	1	-1.121	0.136795	0.756318
Hccs	0.671888	0.458582	0.924597	-0.184204	0.829298	1	0.0772838	0.927827	0.999369
Arhgef9	-0.0768986	0.0165904	0.122699	0.00093816	0.991804	1	-0.163575	0.0677539	0.552217
Rpgr	-0.0980245	0.633707	1	-0.172526	0.312538	0.941975	0.0624986	0.709296	0.999369
Amer1	0.0706824	0.952679	1	0.256863	0.801906	1	-0.225048	0.825723	0.999369
Tspan7	0.299592	0.173439	0.574343	-1.2963	1.0702e-05	0.00128094	0.520999	0.0729654	0.579266
Zc3h12b	0.0884244	0.215482	0.645565	-0.0340771	0.738684	1	0.211752	0.0370242	0.394661
Las1l	-0.329114	0.0357121	0.209912	-0.0834299	0.660049	1	-0.024036	0.896198	0.999369
Bcor	-0.0713813	0.913999	1	0.368066	0.273911	0.93737	0.169301	0.613652	0.999369
Atp6ap2	3.90627	1.62185e-08	9.99809e-07	0.350914	0.548322	1	1.28273	0.0314688	0.354146
Med14	0.0966361	0.512283	0.950947	-0.0570632	0.711363	1	0.328652	0.0313973	0.354068
Ar	0.194963	0.110749	0.440817	0.0519751	0.707079	1	0.087775	0.527261	0.999369
Usp9x	0.0403519	0.711159	1	-0.0915578	0.414287	0.979129	0.0646078	0.561699	0.999369
Ddx3x	-0.177771	0.0178219	0.129379	0.167778	0.717798	1	-0.191665	0.669717	0.999369
Ophn1	0.104325	0.508805	0.949592	-0.0698579	0.611787	1	-0.194692	0.157401	0.795612
Yipf6	-0.122133	0.639621	1	-0.147337	0.74517	1	-0.19083	0.665972	0.999369
Stard8	2.61963	0.733194	1
Eda	0.0457944	0.449405	0.920089	-0.080721	0.653493	1	0.24915	0.162683	0.805321
Cask	0.0718629	0.573194	0.980874	-0.0409572	0.710732	1	-0.185856	0.0935443	0.661232
Igbp1	0.430729	0.113879	0.447636	0.134262	0.77559	1	-0.0113284	0.980589	0.999369
Gpr34	-3.27892	0.0688415	0.32538	3.8919	0.148353	0.832381	0.334242	0.880153	0.999369
Maoa	-0.238039	0.374171	0.849128	0.0903032	0.826702	1	-0.521229	0.196583	0.861526
Maob	-0.776615	0.622808	1
Pdzd11	0.265232	0.88574	1	0.1469	0.893652	1	0.230725	0.832437	0.999369
Efhc2	0.593334	0.623729	1	-0.992646	0.442735	0.984003	1.34868	0.297695	0.949294
Fundc1	0.0990618	0.977365	1	-0.0366006	0.959149	1	-0.160482	0.822508	0.999369
Gdpd2	-2.85576	0.756579	1
Dlg3	0.310139	0.15258	0.534322	0.0111922	0.962348	1	0.104037	0.660946	0.999369
Kdm6a	0.131107	0.487261	0.940542	-0.236414	0.151698	0.834502	-0.205434	0.212529	0.876634
Slc9a7	0.0861351	0.676388	1	0.134137	0.368355	0.972353	0.0476676	0.749121	0.999369
Klhl13	0.346237	0.201772	0.624782	0.310431	0.711667	1	-0.279272	0.735585	0.999369
Wdr44	0.159943	0.407643	0.887249	-0.0419155	0.839315	1	0.132038	0.524317	0.999369
Taf1	0.228913	0.0653828	0.314922	-0.130889	0.434092	0.983376	-0.00823404	0.961234	0.999369
Ogt	-0.0320968	0.860225	1	-0.248139	0.0125858	0.2243	-0.184394	0.0602808	0.521452
Nhsl2	0.146916	0.228612	0.66429	-0.0938907	0.580659	1	0.240071	0.157548	0.795612
Pin4	3.01684	0.708084	1
Hdac8	0.117683	0.365244	0.838654	-0.158115	0.281592	0.941975	0.134648	0.357398	0.979683
Phka1	-0.328722	0.814914	1	-0.105276	0.89199	1	-0.769013	0.319836	0.964534
Atg4a	0.203906	0.72782	1	-0.0651136	0.870518	1	0.306001	0.438737	0.999369
Mageh1	-2.1957	0.802996	1
Shroom2	0.468626	0.131208	0.487869	0.0509613	0.944626	1	0.204016	0.776169	0.999369
Akap17b	0.159738	0.447851	0.918785	0.0350658	0.871351	1	0.136485	0.530944	0.999369
Ube2a	-0.430591	0.0225951	0.153726	0.222692	0.351192	0.964487	-0.266681	0.254749	0.915804
Steep1	-0.0895384	0.90557	1	0.0415072	0.896205	1	0.00724581	0.98165	0.999369
Septin6	0.133955	0.511485	0.950947	-0.0109332	0.949857	1	0.0889586	0.607582	0.999369
Kdm5c	0.00572127	0.970508	1	-0.142893	0.359924	0.970284	-0.140116	0.366201	0.980843
Hdx	0.177525	0.426765	0.90201	0.12538	0.545054	1	0.0622465	0.763808	0.999369
Firre	0.221713	0.198184	0.618406	-0.204146	0.263777	0.929036	-0.0838959	0.646843	0.999369
Jpx	-0.114516	0.530867	0.962011	-0.142925	0.384943	0.979129	-0.285123	0.08119	0.612281
Ftx	0.025663	0.487225	0.940542	-0.151175	0.0705092	0.626569	-0.0860389	0.30068	0.950851
Phf6	-0.324743	0.00762581	0.0681823	-0.140485	0.360137	0.970284	-0.352228	0.0195125	0.259326
Hprt	-0.0690593	0.564475	0.976619	0.125212	0.614361	1	0.336699	0.164791	0.807477
Cldn34c1	-0.687417	0.615539	0.999534	0.852673	0.439425	0.983376	1.62034	0.108259	0.699152
Zmat1	0.108068	0.822414	1	-0.234866	0.381367	0.97736	-0.06093	0.819284	0.999369
Armcx5	-0.267368	0.366536	0.839909	-0.311898	0.464758	0.986359	0.0787303	0.851829	0.999369
Gprasp1	0.108963	0.317506	0.78578	0.110668	0.310927	0.941975	-0.00282752	0.979325	0.999369
Bhlhb9	0.468677	0.0288541	0.181528	-0.221895	0.391942	0.979129	0.0803112	0.759149	0.999369
Gprasp2	1.39685	2.47641e-05	0.000651993	-0.921818	0.035533	0.432753	0.502713	0.252814	0.915031
Zcchc18	-0.202349	0.0168376	0.124163	-0.267802	0.0708629	0.626966	0.12701	0.384503	0.987873
Rnf128	0.224863	0.60576	0.995751	0.0121916	0.971963	1	0.319511	0.353369	0.979683
Pabir2	1.23236	0.567148	0.977693	-0.0708948	0.975915	1	-0.058035	0.979972	0.999369
Mospd1	-0.520892	0.29547	0.760881	0.28866	0.560159	1	-0.528814	0.279498	0.936204
Rp2	-0.227461	0.805832	1	0.27112	0.612514	1	-0.417986	0.433786	0.999369
Rbm10	0.138177	0.481981	0.939611	-0.132413	0.447474	0.985123	-0.140583	0.421074	0.999369
Uba1	-0.228458	0.411132	0.891198	0.506415	0.0756244	0.645393	0.229388	0.410744	0.998489
Cdk16	0.256552	0.310391	0.779253	0.0925614	0.784285	1	-0.0976221	0.771832	0.999369
Usp11	-0.0153154	0.873429	1	0.00163023	0.993375	1	-0.163636	0.400912	0.994175
Jade3	0.102551	0.53756	0.965834	-0.0646145	0.807577	1	0.214704	0.418104	0.999369
Htatsf1	0.0577637	0.800615	1	0.336173	0.413221	0.979129	-0.110327	0.78782	0.999369
Rbmx	-0.135712	0.480383	0.93901	-0.217829	0.261322	0.927011	-0.14429	0.451357	0.999369
Arhgef6	0.610516	0.0286289	0.18056	-0.157462	0.633551	1	-0.0235153	0.944749	0.999369
Rai2	0.924444	0.12883	0.48115	-0.838381	0.213324	0.897646	1.3707	0.0408302	0.415618
Il13ra1	-0.146554	0.400019	0.88013	2.47306	0.394514	0.979129
Zcchc12	0.867884	0.490639	0.94178
Lonrf3	1.49193	0.0370523	0.215744	-1.46367	0.0647734	0.600358	0.436773	0.575562	0.999369
Fmr1	0.048523	0.792649	1	-0.422612	0.0458477	0.49443	-0.040851	0.845011	0.999369
Aff2	0.491596	0.000211031	0.00398046	-0.302277	0.0815439	0.673228	0.289155	0.0979719	0.670787
Ids	-3.10065	0.430385	0.903862	1.30509	0.772512	1
Smc1a	0.306855	0.740267	1	-1.00891	0.101033	0.739787	0.571929	0.344867	0.979273
Kantr	0.0374495	0.967391	1	-0.300931	0.191016	0.873841	0.00862939	0.969655	0.999369
Tspyl2	-0.03553	0.782616	1	-0.169353	0.374973	0.974629	-0.11563	0.541766	0.999369
Gpr173	0.0841918	0.565121	0.976619	-0.163216	0.657892	1	0.179989	0.62553	0.999369
Iqsec2	0.0946076	0.308809	0.77721	0.0629867	0.49442	0.991898	0.0907933	0.322889	0.968117
Alg13	0.0929258	0.87631	1	0.248246	0.379482	0.976401	-0.0300973	0.915712	0.999369
Zfp185	2.58452	0.204015	0.628074	0.0833473	0.966485	1	0.363379	0.856432	0.999369
Pnma3	-0.0844401	0.88346	1	-0.0999573	0.750394	1	0.133061	0.666928	0.999369
Lancl3	1.98157	0.155262	0.540531	-2.78748	0.093597	0.71734	2.57881	0.124004	0.732643
Snx12	0.0486598	0.924365	1	0.0708832	0.722572	1	-0.145907	0.466216	0.999369
Nlgn3	0.268287	0.184951	0.595117	-0.813304	0.495922	0.991898	-0.558083	0.627303	0.999369
Zmym3	0.234989	0.295999	0.761077	-0.242525	0.298326	0.941975	-0.160511	0.490435	0.999369
Nono	-0.0861746	0.59897	0.991905	0.0822448	0.763034	1	-0.119809	0.656442	0.999369
Slc35a2	-0.402632	0.213085	0.642304	0.251173	0.504169	0.991898	-0.428016	0.244683	0.908534
Hdac6	0.239613	0.621434	1	-0.388718	0.352715	0.964487	-0.177683	0.667818	0.999369
Acsl4	0.178059	0.317276	0.78578	-0.104258	0.585858	1	0.154351	0.420018	0.999369
Tceal3	0.843421	0.0218936	0.150985	-0.597522	0.188765	0.871138	0.565064	0.21173	0.876446
Mospd2	0.530936	0.0317995	0.194373	-0.342702	0.256565	0.921942	-5.43705e-05	0.999859	1
Ammecr1	0.409823	0.30175	0.766699	-0.900359	0.0257265	0.365716	0.0695019	0.862094	0.999369
Araf	-0.0034718	0.772719	1	-0.221942	0.145515	0.826946	0.0882174	0.558352	0.999369
Syn1	0.0375613	0.746664	1	-0.0265024	0.828285	1	0.0255863	0.833441	0.999369
Cfp	0.155318	0.70279	1	-0.224156	0.545035	1	-0.335349	0.374308	0.983293
Zfp182	-0.231285	0.185507	0.596146	0.0520389	0.792235	1	0.00579369	0.976258	0.999369
Gpkow	-0.10394	0.698278	1	-0.20259	0.457168	0.986236	-0.119536	0.658145	0.999369
Wdr45	-0.378204	0.617375	1	-0.916345	0.132044	0.803928	-0.259717	0.655086	0.999369
Tfe3	0.057381	0.972715	1	-0.328014	0.400703	0.979129	-0.244719	0.52802	0.999369
Gripap1	0.0706141	0.729643	1	-0.11449	0.458178	0.986236	-0.0060502	0.968352	0.999369
Otud5	0.139446	0.725957	1	-0.18213	0.497611	0.991898	-0.100923	0.706803	0.999369
Pim2	0.0233523	0.772323	1	-0.472454	0.132453	0.805413	-0.0672937	0.8286	0.999369
ENSMUSG00000121607	0.233218	0.781469	1	0.0564312	0.912528	1	0.0361722	0.943833	0.999369
Atp11c	0.163393	0.730833	1	-0.641872	0.0460523	0.49499	-0.635642	0.049438	0.463645
Atp2b3	0.0629969	0.654441	1	-0.0911235	0.446234	0.985123	-0.20388	0.0892333	0.643113
Pnck	1.5329	0.00739028	0.0665916	-2.31752	0.00180544	0.0626931	0.567918	0.442425	0.999369
Slc6a8	0.0629821	0.958447	1	-0.000409792	0.999075	1	0.155115	0.658393	0.999369
Bcap31	0.520817	1.38707e-06	5.15562e-05	2.07408	0.00296092	0.0883266	-0.34643	0.595855	0.999369
Plxnb3	1.23445	0.94732	1
Srpk3	0.651221	0.940609	1
Idh3g	0.705463	0.154661	0.539551	-0.670339	0.230713	0.90715	0.0593295	0.915384	0.999369
Ssr4	-0.301873	0.0616521	0.303458	-0.925999	0.0121708	0.218923	-0.776249	0.0286777	0.333005
Pdzd4	-0.0178586	0.772926	1	-0.0351444	0.751094	1	0.00494754	0.964068	0.999369
L1cam	0.123075	0.627639	1	-0.00331933	0.987398	1	0.128756	0.539795	0.999369
Arhgap4	-0.210925	0.844712	1	-0.751836	0.192905	0.874566	-0.646451	0.253237	0.915031
Hcfc1	-0.00161166	0.578805	0.984119	0.353245	0.283885	0.941975	-0.0155292	0.962027	0.999369
Irak1	0.118709	0.831955	1	-0.242906	0.439066	0.983376	0.112066	0.719164	0.999369
Mecp2	0.130392	0.421223	0.895973	-0.00810162	0.957271	1	0.0430897	0.775545	0.999369
Flna	0.236714	0.201542	0.624452	0.121673	0.552491	1	-0.145914	0.479459	0.999369
Emd	-1.64786	0.354119	0.828071	-0.136597	0.949069	1	1.76208	0.279376	0.936204
Dnase1l1	-0.0181028	0.917941	1
Tafazzin	-0.134797	0.597431	0.991426	-0.00839067	0.967146	1	-0.0783856	0.696035	0.999369
Atp6ap1	0.535995	0.118199	0.4568	-1.28916	0.00248571	0.0784983	0.144174	0.728741	0.999369
Gdi1	0.128082	0.680989	1	0.18639	0.444945	0.984684	-0.0636787	0.794201	0.999369
Fam50a	-0.257713	0.473562	0.933698	0.0933667	0.783412	1	-0.76515	0.0240987	0.297301
Plxna3	0.68589	0.273027	0.729852	-0.763975	0.354824	0.965484	0.688216	0.41795	0.999369
Lage3	-0.50431	0.00573871	0.0547343	-0.342949	0.146154	0.828637	-0.728701	0.00160966	0.0421846
Fam3a	0.0436613	0.981296	1	-0.489091	0.293223	0.941975	-0.239921	0.601089	0.999369
Morf4l2	0.225197	0.0220286	0.151542	-0.017277	0.935842	1	0.0515889	0.8071	0.999369
BC065397	-0.269726	0.49172	0.942602	-0.280783	0.463151	0.986359	-0.0906195	0.809758	0.999369
Plp1	-0.0177016	0.873911	1	-1.14091	0.787761	1
Slc25a53	-0.0451123	0.741407	1	0.136076	0.735462	1	-0.209717	0.598402	0.999369
Fam199x	0.231955	0.671629	1	0.0536053	0.89175	1	0.059927	0.879794	0.999369
Mid1	0.940889	0.172172	0.571884	-0.850003	0.242827	0.910595	0.44621	0.540888	0.999369
Tbl1x	0.0131964	0.486974	0.940542	0.250866	0.184435	0.867679	0.0552906	0.767276	0.999369
Prkx	0.0209845	0.99217	1	-0.0831947	0.759878	1	0.173053	0.518186	0.999369
Nsdhl	2.29223	2.33049e-17	6.7318e-15	-0.37574	0.259448	0.925861	-0.228855	0.543931	0.999369
Cdr1os	0.0921195	0.234067	0.672817	0.0643002	0.572119	1	-0.226071	0.0469131	0.449106
Pcdh11x	0.342372	0.312827	0.782386	-0.117347	0.826421	1	-1.41127	0.00984177	0.163385
Diaph2	0.0562577	0.0872183	0.379259	0.118821	0.138628	0.811102	0.270634	0.000706611	0.0222712
Wnk3	0.0448057	0.52432	0.957876	0.415348	0.133279	0.807084	0.0670139	0.807059	0.999369
Chic1	-0.294639	0.0505522	0.265774	-0.106445	0.551409	1	-0.189665	0.278592	0.936204
Tsix	-0.339245	0.000784109	0.0113899	-0.0182103	0.896016	1	-0.502192	0.000265923	0.0102553
Xist	-0.0632393	0.0328888	0.198986	-0.563736	1.48392e-08	4.64083e-06	-0.39056	8.53504e-05	0.00369735
Adgrl4	2.16874	0.851748	1
Slc30a7	0.237473	0.311301	0.780275	-0.0396828	0.873741	1	0.103939	0.67985	0.999369
Usp13	0.492865	0.0377052	0.218703	-0.526165	0.0649588	0.600358	-0.0151585	0.958049	0.999369
Gipc2	1.07592	0.79109	1	0.700563	0.767951	1	-1.18257	0.641848	0.999369
Dnajb4	-0.246573	0.115693	0.450907	-0.190824	0.304932	0.941975	-0.207284	0.257062	0.918895
Cdc14a	-0.498212	0.820431	1	0.281613	0.849626	1	-0.697479	0.645678	0.999369
Ppm1l	0.120536	0.227654	0.662635	0.145153	0.198451	0.879734	0.108609	0.3375	0.977494
B3galnt1	0.697537	0.0279773	0.177721	-2.05101	0.00869853	0.176427	1.79824	0.0199944	0.263079
Nmd3	-0.0419065	0.965401	1	-0.0213628	0.936017	1	-0.0695563	0.791194	0.999369
Pex5l	-0.0208178	0.00684844	0.0631155	0.106623	0.00330385	0.0958584	0.0175914	0.624268	0.999369
Snx27	0.142426	0.417883	0.894005	-0.236728	0.174563	0.860627	0.0583829	0.736688	0.999369
Tuft1	-0.284493	0.907874	1	0.307176	0.765032	1	-1.20823	0.249006	0.911262
Slitrk3	0.0262568	0.878519	1	-0.164422	0.645587	1	0.0186195	0.957833	0.999369
Bche	-0.90824	4.03096e-05	0.000974103	0.0507487	0.860705	1	-0.313825	0.262469	0.924635
Zbbx	0.193561	0.479044	0.93864	-0.551912	0.0976196	0.729748	0.217789	0.510161	0.999369
Pdcd10	-0.226753	0.302201	0.767266	0.347221	0.16334	0.848198	-0.185947	0.449042	0.999369
Frrs1	-1.32925	0.184511	0.593888	3.69707	0.181802	0.866907	-0.248871	0.916769	0.999369
Palmd	-0.266409	0.267054	0.724099	-0.266328	0.283589	0.941975	-0.415807	0.0877899	0.637233
Ttc14	-0.142163	0.0151714	0.114721	-0.103729	0.165717	0.850897	-0.0178857	0.80774	0.999369
Fubp1	0.0458566	0.339818	0.812381	-0.174486	0.0677304	0.611182	-0.136306	0.152952	0.786056
Plppr4	-0.176993	0.0233489	0.157371	-0.0496728	0.627082	1	-0.0860898	0.388839	0.988664
Ccdc39	0.0903686	0.609964	0.997436	-0.185852	0.401899	0.979129	0.100788	0.648071	0.999369
Fstl5	0.313767	0.30288	0.76841	-0.243278	0.501345	0.991898	-1.78314	4.04659e-06	0.000236975
Plppr5	0.0100364	0.993259	1	0.0915036	0.506539	0.991898	0.14255	0.296052	0.949294
Snx7	0.0889406	0.746126	1	-0.260172	0.484591	0.991898	-0.33107	0.370325	0.982018
Dpyd	0.108107	0.216833	0.647431	-0.0675678	0.492301	0.991898	-0.180439	0.0663016	0.545536
Rapgef2	0.0122202	0.954412	1	0.0791831	0.215796	0.898229	0.103693	0.101642	0.680989
Nexn	-0.333077	0.507586	0.949068	0.157315	0.711455	1	-0.346205	0.411951	0.999337
Fnip2	0.689556	3.36353e-05	0.000848012	-0.486126	0.0334655	0.423009	0.277921	0.234695	0.894914
Ptbp2	0.156126	0.194716	0.612119	-0.233431	0.102554	0.740505	-0.0796282	0.578422	0.999369
Ppid	0.727829	0.00886512	0.0759545	-0.50272	0.26023	0.925933	-0.138165	0.754162	0.999369
Fxr1	-0.00660096	0.648353	1	-0.0911658	0.447644	0.985123	-0.152903	0.201811	0.868067
Etfdh	-0.0456415	0.96762	1	-0.273574	0.335228	0.959436	-0.192335	0.492786	0.999369
Dnajc19	-0.77998	0.00436593	0.0447209	0.40868	0.22244	0.902543	-0.0760044	0.81846	0.999369
Rwdd3	-0.124851	0.895117	1	-0.0654324	0.873736	1	-0.315673	0.440683	0.999369
Miga1	0.134353	0.435276	0.907536	-0.0317803	0.861312	1	0.202408	0.26532	0.926813
Tmem144	-1.16206	0.000113085	0.00238683	-1.5644	0.00063588	0.0305353	-0.378133	0.360302	0.979683
Tlcd4	0.326042	0.17456	0.57568	-0.078509	0.858673	1	-0.754103	0.0883392	0.639263
Alg14	-0.883355	0.275908	0.734254	0.861114	0.364788	0.971601	-0.856532	0.350118	0.979683
Atp11b	-0.141854	0.33017	0.799524	-0.00288728	0.984521	1	0.0441848	0.763333	0.999369
Dcun1d1	0.0673027	0.799461	1	-0.117037	0.549207	1	0.052074	0.788779	0.999369
Gria2	-0.13822	1.47791e-08	9.22324e-07	-0.0122184	0.712924	1	0.0929374	0.00453413	0.0951961
Mccc1	0.103044	0.705169	1	-0.0835528	0.765634	1	-0.30794	0.279123	0.936204
Glrb	-0.00165331	0.987878	1	-0.0862118	0.552668	1	-0.189866	0.189315	0.850533
Usp33	-0.00455284	0.993943	1	-0.033672	0.826477	1	-0.164891	0.280836	0.936771
Pdgfc	0.118593	0.66769	1	-0.520094	0.0188853	0.298871	-0.451075	0.0424598	0.427164
Ctso	-3.35223	0.231107	0.668262	3.62835	0.317283	0.944014	-3.02341	0.364908	0.980402
Acad9	-0.0305506	0.962443	1	0.111283	0.814176	1	-0.0686513	0.884686	0.999369
Zfp267	0.0138649	0.407499	0.887127	0.647997	0.10605	0.744502	0.183035	0.642514	0.999369
Qrfpr	-0.206891	0.915623	1	0.305301	0.679324	1	0.19162	0.794467	0.999369
Gucy1b1	0.48111	0.00367773	0.0388119	-0.454639	0.0302408	0.401623	0.386138	0.0653016	0.542959
Gucy1a1	2.81331	0.0878276	0.380896	-2.9482	0.105667	0.744502	2.67478	0.148381	0.777798
Abca4	1.00513	0.469232	0.93083	0.132289	0.9176	1	0.925979	0.466546	0.999369
Zzz3	0.117493	0.608123	0.996748	-0.251927	0.159969	0.845393	-0.0217655	0.902632	0.999369
Ak5	0.301541	1.44204e-05	0.000413004	-0.335197	0.000425978	0.0219673	-0.0714622	0.454786	0.999369
Map9	0.456367	0.102113	0.420174	-0.0902869	0.812447	1	0.0397775	0.916292	0.999369
Npy2r	0.309309	0.836117	1	-0.912762	0.308011	0.941975	1.04586	0.232192	0.892548
Pigk	-0.425046	0.00601587	0.0567884	0.230714	0.229988	0.90715	0.0338615	0.859995	0.999369
St6galnac5	0.238312	1.33668e-15	2.87528e-13	-0.0476243	0.261937	0.927461	0.26935	2.13085e-10	2.73181e-08
St6galnac3	0.13161	0.044626	0.246271	-0.199257	0.0304822	0.403171	0.131228	0.152115	0.785497
Bbs7	0.115827	0.770318	1	-0.260551	0.321627	0.948056	-0.117096	0.655723	0.999369
Fnbp1l	0.243867	0.00244281	0.0282735	-0.343451	0.0805395	0.666842	0.394775	0.0461125	0.444367
Trpc3	1.72187	0.00110245	0.0148214	-0.461311	0.455301	0.986236	-0.773253	0.233126	0.894229
Dchs2	0.35128	0.547983	0.971948	-0.310677	0.544752	1	-1.84097	0.000823821	0.0253613
Synpo2	0.0672714	0.952856	1	-0.0102051	0.994481	1	-0.0891436	0.952313	0.999369
Sec24d	0.304242	0.218085	0.649437	-0.328601	0.205137	0.889843	-0.349513	0.181466	0.835305
Rabggtb	-0.359618	0.256287	0.708521	-0.366553	0.285021	0.941975	-0.238411	0.478611	0.999369
Tmem131l	0.10057	0.674205	1	0.07484	0.66685	1	0.295938	0.0850763	0.628597
Mettl14	0.0837736	0.958702	1	-0.276657	0.549583	1	-0.176112	0.702488	0.999369
Acadm	-0.344968	0.451492	0.92065	-0.402258	0.742566	1	0.0469304	0.967464	0.999369
Prss12	-0.244547	0.673703	1	0.282699	0.524595	0.996906	0.238313	0.580569	0.999369
Slc44a5	0.374332	1.79485e-11	2.03887e-09	-0.245105	0.0028388	0.085739	0.168955	0.0420549	0.424441
Ndst3	0.135122	0.00066711	0.0100664	-0.0879807	0.17414	0.860627	0.170109	0.00848671	0.147336
Trim2	0.158395	0.00016656	0.00332792	0.0826838	0.137813	0.811102	0.424248	1.62913e-14	3.76966e-12
Ndst4	-0.142032	0.00098813	0.0136103	0.120467	0.200564	0.883699	0.304034	0.00110357	0.0311594
Ugt8a	-0.965759	0.246736	0.694437	0	1	1	-0.671219	0.797342	0.999369
Arsj	0.857506	0.457478	0.924597	-1.49854	0.161577	0.847042	1.02072	0.334782	0.975984
Erich3	0.510666	0.45482	0.922783	0.173978	0.776796	1	0.394457	0.528997	0.999369
Bltp1	0.317887	5.30005e-05	0.00123749	-0.0761675	0.455017	0.986236	-0.0381554	0.711063	0.999369
Fbxw7	-0.0822281	0.496625	0.944843	-0.0586707	0.591879	1	-0.102223	0.345521	0.979683
Fpgt	-0.673462	0.219805	0.651488	-0.488536	0.405085	0.979129	-0.601568	0.289592	0.943837
Gatb	0.18212	0.782573	1	-0.171095	0.665267	1	0.278755	0.476664	0.999369
Negr1	0.199186	1.92351e-05	0.000524109	-0.0820666	0.181914	0.866907	-0.440565	1.4101e-12	2.30648e-10
Afg2a	0.105612	0.663305	1	0.0446359	0.804236	1	-0.0201426	0.911057	0.999369
Sh3d19	0.154722	0.0147641	0.112229	-0.31852	0.104472	0.742564	0.0658799	0.739115	0.999369
Prss48	-0.618258	0.470988	0.931241	0.836497	0.279643	0.941975	-0.091956	0.903411	0.999369
Ankrd50	1.96323	0.163302	0.556261	-1.4775	0.317272	0.944014	2.02636	0.171174	0.817687
Fat4	0.398819	0.0178392	0.129379	0.0648785	0.74642	1	0.381799	0.0584381	0.51003
Zranb2	-0.0127492	0.732682	1	-0.151434	0.0683907	0.612476	-0.392017	2.25654e-06	0.00013992
Intu	0.282	0.346961	0.820177	-0.300982	0.29769	0.941975	-0.06301	0.828071	0.999369
Lrba	0.101017	0.233466	0.671505	0.0241202	0.787584	1	0.10158	0.254242	0.91529
Camk2d	0.450854	0.106075	0.428827	-0.234245	0.461583	0.986236	-1.37237	4.61749e-05	0.00216862
Larp1b	-0.272245	0.577517	0.983877	-0.1117	0.783689	1	-0.227073	0.567454	0.999369
Pgrmc2	5.08126	0.0283327	0.179027	-5.05661	0.0679581	0.611182	5.6422	0.0411232	0.416812
Mrps21	0.465199	0.172086	0.571884	-0.423507	0.424959	0.979129	-0.0717625	0.891254	0.999369
Dclk2	0.180541	0.0651033	0.313851	-0.00233603	0.983668	1	0.16035	0.159381	0.799203
BC028528	-4.19505	0.0125026	0.099372	0.0367811	0.98456	1	-0.632562	0.713848	0.999369
Aph1a	-0.25366	0.491177	0.942228	0.13964	0.679792	1	-0.211877	0.522971	0.999369
Wls	-1.27242	0.00141482	0.0180604	0.698889	0.30536	0.941975	-1.72275	0.00839754	0.146448
Jade1	-0.186358	0.655775	1	0.0518267	0.873229	1	-0.250141	0.435182	0.999369
Ank2	0.0904892	0.0034629	0.0370084	0.00954456	0.832056	1	0.023008	0.606854	0.999369
Sclt1	0.0401114	0.326958	0.796672	-0.050025	0.627301	1	-0.0132403	0.897565	0.999369
Anp32e	-1.24488	0.686838	1	-1.69412	0.534111	0.997344	0.724674	0.742522	0.999369
Plekho1	0.33583	0.634541	1	-2.52017	0.00792781	0.166337	1.08734	0.220127	0.882649
Larp7	0.15943	0.392799	0.870495	-0.136691	0.80774	1	-0.110383	0.840361	0.999369
Kirrel	0.155028	0.954062	1	0.493392	0.554397	1	0.218728	0.792796	0.999369
Vps45	0.142099	0.707784	1	-0.101641	0.696185	1	-0.26867	0.304254	0.953165
Otud7b	-0.181572	0.337298	0.808843	0.208	0.313606	0.942969	0.0420201	0.834985	0.999369
D3Ertd751e	-0.260479	0.520977	0.954504	-0.36243	0.29592	0.941975	-0.0748924	0.824285	0.999369
Alpk1	-0.217556	0.318364	0.786649	0.72977	0.0342964	0.428484	-0.365314	0.285216	0.940945
Sv2a	0.891966	1.81304e-05	0.000502187	-0.578759	0.0408473	0.4659	0.460169	0.102483	0.683462
Tifa	-0.681657	0.00853602	0.073697	0.289435	0.36374	0.97153	-0.450613	0.148995	0.778728
Ap1ar	-0.0946464	0.474141	0.934385	-0.0431757	0.85186	1	-0.0358759	0.876235	0.999369
Fam241a	0.018599	0.976273	1	-0.0468534	0.915842	1	-0.467064	0.297804	0.949294
Pcdh10	-0.534477	1.82509e-05	0.000504143	0.641633	0.0201428	0.312126	-0.189452	0.466872	0.999369
Slc7a11	-0.624762	0.475704	0.935493	-1.09967	0.567847	1	-0.727922	0.683911	0.999369
Elovl6	0.371579	0.000261588	0.00469743	-0.0446205	0.738673	1	0.0995961	0.463015	0.999369
Itga10	0.267266	0.197181	0.617096	-0.589039	0.318386	0.944647	-0.177359	0.773563	0.999369
Pias3	-0.525789	0.350667	0.825436	0.53574	0.326736	0.950875	-0.0822127	0.87762	0.999369
Naa15	0.0850893	0.551135	0.972571	-0.148159	0.322968	0.949544	-0.103444	0.490535	0.999369
Col25a1	-0.00383087	0.298894	0.76392	-1.12863	7.71691e-09	2.57984e-06	-0.828648	2.10542e-05	0.00107388
Maml3	0.341311	0.224343	0.658378	-0.501228	0.091384	0.715067	-0.146543	0.622864	0.999369
Polr3c	0.0339493	0.768498	1	-0.174324	0.667048	1	0.0807167	0.841677	0.999369
Etnppl	-1.76601	0.873335	1
Ostc	-0.405163	0.0621967	0.30436	0.356098	0.15573	0.842054	-0.0578394	0.813788	0.999369
Foxo1	0.857094	0.203519	0.627119	-1.03086	0.154085	0.837292	-0.572875	0.433971	0.999369
Rnf115	-0.0244795	0.90714	1	-0.047314	0.743104	1	0.203306	0.152181	0.785497
Pdzk1	-0.602336	0.230866	0.668262	0.666533	0.234751	0.90746	0.0132805	0.98057	0.999369
Gpr89	-0.230916	0.325215	0.794637	0.112677	0.646823	1	-0.0343733	0.887494	0.999369
Cog6	0.113005	0.803205	1	-0.15801	0.551854	1	-0.0499996	0.850237	0.999369
Lhfpl6	-0.392215	0.0131364	0.102925	1.3069	4.83503e-05	0.0043809	-0.955862	0.00294229	0.0677512
Lef1	0.924568	0.93764	1
Acp6	-0.0828164	0.925703	1	0.04282	0.896243	1	-0.111838	0.731189	0.999369
Hadh	-2.49296	0.355599	0.829321	0	1	1
Proser1	-0.3953	0.0511814	0.268523	0.00516579	0.983188	1	-0.0656573	0.784408	0.999369
Cyp2u1	-0.393433	0.513548	0.951201	-0.388459	0.448522	0.985123	-0.321391	0.522618	0.999369
Bcl9	0.123414	0.328586	0.797757	0.0723779	0.602992	1	0.369754	0.00753589	0.136437
Frem2	-1.35433	0.878031	1
Papss1	0.477347	0.0238079	0.159297	-0.319928	0.219036	0.899177	-0.227702	0.384985	0.987873
Dkk2	-0.754946	0.206033	0.631159	0.171415	0.809927	1	-0.202776	0.761053	0.999369
Ufm1	-1.73843	0.0487013	0.259689	6.06127	0.00504532	0.125744	1.90194	0.247054	0.910124
Aimp1	0.559106	0.0405874	0.230269	-0.0673355	0.840352	1	0.116663	0.727715	0.999369
Trpc4	0.0815532	0.200119	0.621568	0.0582723	0.441893	0.984003	-0.0805281	0.286499	0.940945
Tbck	0.249422	0.0190146	0.135953	-0.208972	0.13464	0.807428	0.0880981	0.530117	0.999369
Tsacc	-0.184489	0.839092	1	-0.313493	0.523546	0.996906	-0.198076	0.681921	0.999369
Npnt	2.45173	0.313881	0.783818	-4.27202	0.264958	0.929626
Notch2	0.956276	0.154035	0.538113	-2.52074	0.0738373	0.638179	1.29555	0.362746	0.979683
Gstcd	0.0168528	0.392997	0.870552	-0.179316	0.633269	1	0.451441	0.226914	0.889796
Cct3	1.30841	2.22348e-05	0.000599113	-1.15751	0.0148915	0.250647	-0.10458	0.823271	0.999369
Ppa2	0.512616	0.00393365	0.040957	-0.108402	0.742003	1	-0.219317	0.502209	0.999369
Smg5	-0.0948831	0.728562	1	-0.22945	0.23465	0.90746	-0.398139	0.0369851	0.394661
Tet2	0.0125224	0.686991	1	-0.178677	0.27773	0.939775	0.187208	0.248571	0.910523
Wars2	0.105006	0.334938	0.805437	-0.39222	0.18717	0.869941	0.460838	0.116841	0.717409
Tbx15	0.623042	0.421936	0.896721	-0.231909	0.89582	1	1.31937	0.487339	0.999369
Slc25a44	0.0288372	0.153074	0.53568	0.433633	0.254306	0.919291	-0.0145556	0.968814	0.999369
Wdr3	0.294197	0.588318	0.986715	-0.348002	0.43075	0.98331	0.0564385	0.89853	0.999369
Slc9b2	0.358239	0.585769	0.986715	-0.246005	0.637782	1	-0.764557	0.156813	0.795489
Cisd2	-0.452006	0.00318081	0.0348785	0.212396	0.276744	0.939775	-0.0923427	0.627598	0.999369
Gdap2	0.208925	0.544077	0.970091	-0.266746	0.359396	0.970284	-0.128885	0.658975	0.999369
Zfhx4	-0.34643	0.00161166	0.0201657	0.327457	0.0298291	0.39982	0.0336284	0.819412	0.999369
Man1a2	-0.0722636	0.46862	0.930665	0.129814	0.256949	0.922074	-0.0867858	0.442735	0.999369
Spart	-1.94134	0.00554715	0.053513	3.46988	0.00153869	0.0565062	-0.153211	0.869217	0.999369
Pex2	0.559542	0.0353203	0.208924	0.685898	0.512347	0.99418	-1.04925	0.304964	0.953165
Pkia	0.295703	0.0677161	0.322078	-0.382197	0.0485951	0.511887	0.337563	0.0795652	0.605014
Zc2hc1a	-0.000152786	0.968007	1	0.143381	0.495782	0.991898	-0.0317746	0.879798	0.999369
Stmn2	0.858477	2.25959e-06	7.95973e-05	-0.354041	0.144661	0.825905	-0.0371999	0.87993	0.999369
Sema4a	0.599177	0.037991	0.219982	-0.151882	0.657212	1	0.219413	0.530012	0.999369
Mrps28	-0.0684439	0.863364	1	-0.2842	0.312143	0.941975	0.0339153	0.902469	0.999369
Ptgfrn	1.26822	0.667176	1
Ube2d3	0.106522	0.640066	1	-0.0652299	0.719951	1	0.0402179	0.824811	0.999369
Igsf3	2.09733	0.298559	0.76392	-6.49074	0.00747673	0.160009	2.54348	0.217128	0.879499
Manba	0.216933	0.667795	1	-0.210711	0.574522	1	-0.203921	0.590403	0.999369
Atp1a1	3.50392	9.4455e-07	3.65877e-05	-4.73768	4.49216e-10	2.17757e-07	2.24962	0.000590272	0.0196759
Lmna	-0.169079	0.819174	1	0.229913	0.581846	1	-0.206095	0.618875	0.999369
Slc22a15	0.180744	0.619641	1	-0.262629	0.350403	0.964487	0.117306	0.6731	0.999369
Lamtor2	2.85251	0.758511	1
Tpd52	-0.137417	0.474956	0.934385	0.317566	0.114612	0.762641	-0.122538	0.537108	0.999369
Ubqln4	0.0552198	0.971063	1	-0.307257	0.405524	0.979129	-0.198896	0.58866	0.999369
Zbtb10	-0.428976	0.624731	1	0.814773	0.2451	0.910595	0.633245	0.351312	0.979683
Ssr2	3.10531	0.225791	0.660707	-3.19731	0.25369	0.918419	4.00095	0.139173	0.758814
Zfp704	-0.0160473	0.416544	0.893031	0.0915676	0.531362	0.997344	0.19868	0.171877	0.819393
Pag1	0.281578	0.252515	0.701854	-0.173283	0.488708	0.991898	0.000877199	0.99721	0.999799
Ngf	1.49744	0.611236	0.997436	-1.51087	0.573234	1
Nfkb1	0.139199	0.454923	0.922807	0.0506271	0.768937	1	0.201407	0.241325	0.90258
Tspan2	0.480289	0.990716	1
Slc39a8	0.676881	0.446127	0.917478	-2.54211	0.231363	0.90715	1.70103	0.418304	0.999369
Impa1	0.110673	0.194402	0.611705	-0.24708	0.814628	1	-0.31653	0.75761	0.999369
Bank1	-0.705534	0.674216	1	-0.597702	0.684803	1	0.433255	0.763675	0.999369
Dclk1	0.105369	8.85038e-05	0.00192839	-0.000657541	0.988554	1	0.343766	3.7762e-14	7.79109e-12
Zfand1	-0.352869	0.527902	0.960771	-0.398833	0.444388	0.98424	-0.387478	0.441181	0.999369
Chmp4c	-1.02257	0.0238519	0.159381	0.430599	0.407563	0.979129	0.0533176	0.915761	0.999369
Ppp3ca	0.0488262	0.040035	0.22803	0.0262583	0.41533	0.979129	0.16197	4.1808e-07	3.07467e-05
Snx16	-0.103722	0.847899	1	-0.0526143	0.86783	1	-0.0449029	0.884809	0.999369
Sike1	0.0116916	0.846508	1	-0.0465925	0.863248	1	0.159212	0.552875	0.999369
Emcn	-4.36172	0.082633	0.365785	-3.68083	0.232431	0.90715	-1.05073	0.69314	0.999369
Nbea	0.186759	6.80033e-16	1.57558e-13	0.0447497	0.192694	0.874566	0.139662	5.18733e-05	0.00240059
Ralyl	0.0714133	0.000732103	0.0108052	-0.0110758	0.741823	1	0.10849	0.00119357	0.0331093
Dnajb14	0.138554	0.760401	1	-0.320154	0.461557	0.986236	-0.105087	0.807699	0.999369
Wwtr1	-0.391042	0.675312	1	-0.016965	0.993698	1	-2.20187	0.302124	0.951927
Commd2	0.647622	0.500958	0.945611	-0.645185	0.455621	0.986236	1.105	0.192732	0.855613
Ankub1	-1.02352	0.197435	0.617406	-1.13864	0.664407	1	-6.0503	0.0128609	0.197791
Csde1	0.0996268	0.619799	1	-0.262194	0.133237	0.807084	0.0240805	0.889656	0.999369
Rnf13	-0.549299	3.51245e-05	0.000874653	0.762063	0.000227248	0.0135998	-0.0921333	0.644981	0.999369
Pfn2	3.69289	1.40539e-05	0.000405387	0.768005	0.607393	1	-0.158029	0.915358	0.999369
Lrrcc1	0.418868	0.0252344	0.165986	-0.289008	0.215121	0.897787	-0.103185	0.658759	0.999369
Nras	0.017334	0.981812	1	-0.0459413	0.898716	1	0.135973	0.703304	0.999369
Tsc22d2	0.149579	0.338236	0.809555	0.0444266	0.787435	1	0.142603	0.387644	0.988597
Serp1	-0.535107	0.0320669	0.195771	2.73706	0.0196474	0.307725	1.44725	0.154559	0.789183
Rbis	-0.322683	0.120297	0.461208	-0.0817444	0.730293	1	-0.367886	0.116704	0.717409
Eif2a	-0.033002	0.545824	0.970524	-0.308308	0.195474	0.876437	-0.185742	0.433955	0.999369
Metap1	0.0608662	0.947803	1	-0.311094	0.311185	0.941975	-0.00585152	0.984647	0.999369
Selenot	-1.06697	0.0202515	0.142182	0.512387	0.371189	0.972683	-0.115168	0.836624	0.999369
Siah2	-0.355056	0.272066	0.729594	0.00555308	0.990756	1	0.142112	0.76545	0.999369
Dennd2c	-0.916735	0.913889	1
Car2	-3.9482	0.0467401	0.253646	0	1	1	-4.93399	0.0714793	0.572061
Bcas2	0.192038	0.479467	0.938875	-0.336176	0.198882	0.881241	0.0185614	0.942697	0.999369
Eif4e	-0.0912303	0.706584	1	-0.00777723	0.963572	1	-0.0031817	0.9849	0.999369
Tspan5	0.0643219	0.117723	0.455716	0.105085	0.0586042	0.568736	0.181865	0.000920572	0.0269552
Trim33	0.0786102	0.611732	0.997436	-0.176681	0.168753	0.854787	-0.0832841	0.514863	0.999369
Cyp7b1	0.489179	0.00126286	0.0165383	-0.954003	1.90959e-06	0.000303499	0.248297	0.211359	0.876446
Arhgef2	0.16413	0.249102	0.697623	-0.161499	0.294387	0.941975	0.0308242	0.839986	0.999369
Armc1	0.725296	0.0560858	0.285368	0.239542	0.633419	1	0.269549	0.591568	0.999369
Rap1gds1	0.0312904	0.834405	1	-0.00389337	0.96857	1	0.0511964	0.601698	0.999369
Med12l	0.143285	0.10235	0.420776	0.00357106	0.972793	1	0.18451	0.0773088	0.598229
Syt6	0.456867	0.956404	1	-1.14207	0.644587	1
Gpr171	-0.947942	0.0251439	0.165606	0.724987	0.171177	0.856768	0.00435289	0.993101	0.999705
P2ry14	-0.776003	7.95153e-15	1.4887e-12	0.0932133	0.505836	0.991898	-0.457552	0.000906833	0.0267178
P2ry12	-0.761063	1.79886e-05	0.000499629	0.378275	0.0989212	0.733464	-0.162105	0.470506	0.999369
Mtfr1	0.682668	0.548586	0.972166	0.102527	0.92189	1	-1.98094	0.0803594	0.608123
Khdc4	0.0859905	0.390218	0.867469	-0.204305	0.220758	0.901156	-0.0247833	0.881844	0.999369
Igsf10	-0.510321	0.612871	0.997436	-0.544774	0.58034	1	-0.589535	0.535833	0.999369
Rit1	0.160179	0.551774	0.972762	-0.0750873	0.88422	1	-0.501548	0.328668	0.972272
Syt11	-0.0239039	0.000296963	0.00519429	0.0166102	0.969787	1	0.148038	0.725155	0.999369
Unc5c	0.0428212	0.233056	0.670708	-0.169326	0.0243353	0.352197	-0.387598	2.40087e-07	1.86697e-05
Pde7a	-0.0366596	0.540305	0.967743	-0.112162	0.51279	0.99418	-0.0335033	0.844058	0.999369
Bmpr1b	0.164227	0.667325	1	-0.446486	0.143254	0.821401	-1.31413	3.09018e-05	0.00151899
Mbnl1	-0.274213	0.00339855	0.0364487	0.289843	0.0387527	0.454258	-0.233267	0.0899302	0.645775
Ptpn22	-0.0304965	0.683757	1	-0.932979	0.516248	0.995232	-1.85091	0.192523	0.855489
Arhgef26	-0.465096	0.00481891	0.0482368	-0.220025	0.30407	0.941975	-0.0841791	0.681284	0.999369
Rsbn1	-0.167475	0.415732	0.893031	0.0317423	0.868339	1	-0.127903	0.498278	0.999369
Cp	-1.64168	0.00704268	0.0644358	0.115572	0.878585	1	-1.83434	0.0138576	0.209343
Dhx36	-0.134919	0.465585	0.929104	-0.163409	0.33719	0.959436	-0.328739	0.0510561	0.471804
Gpr149	0.267732	0.684039	1
Hps3	-0.0228053	0.627595	1	-0.0627642	0.822184	1	-0.338411	0.220778	0.883662
Mme	3.76352	0.326707	0.796289	-2.63086	0.484362	0.991898
Phtf1	0.0288264	0.960429	1	-0.0552782	0.728665	1	-0.060204	0.703981	0.999369
Hltf	-0.097355	0.821751	1	-0.0251659	0.917261	1	-0.105016	0.660468	0.999369
Magi3	-0.0777193	0.736241	1	0.0319544	0.834806	1	-0.0477254	0.753405	0.999369
Lrig2	0.160853	0.166251	0.562326	-0.147781	0.26565	0.930784	0.085326	0.519503	0.999369
Slc16a1	-0.546476	0.138145	0.505299	0.669116	0.104911	0.744352	-0.205474	0.611755	0.999369
Kyat3	-2.71841	0.231423	0.668864	1.41763	0.51881	0.996906	-0.72875	0.720025	0.999369
Gtf2b	-0.126747	0.65455	1	0.0656452	0.886599	1	-0.0827846	0.854635	0.999369
Naaladl2	0.354505	0.0130584	0.102421	-0.0827402	0.635344	1	-0.200396	0.256515	0.917745
Nlgn1	0.0903789	2.55071e-05	0.000664631	-0.0489447	0.0939832	0.717775	0.0460281	0.11422	0.709966
Mov10	0.178305	0.694337	1	-0.364293	0.284322	0.941975	-0.0578109	0.865011	0.999369
Pkn2	-0.0504078	0.778297	1	-0.0391395	0.752041	1	-0.224524	0.0676494	0.552115
Capza1	0.114584	0.587861	0.986715	-0.249214	0.188325	0.871138	-0.170829	0.368155	0.981651
Mtx1	-0.437102	0.658775	1	-0.41991	0.602739	1	-0.47899	0.544073	0.999369
Lmo4	-0.275266	0.0148498	0.112711	-0.323168	0.0291938	0.396714	-0.745019	4.94579e-07	3.5546e-05
Slc33a1	0.121276	0.820757	1	-0.0149839	0.959721	1	-0.176098	0.55404	0.999369
Hs2st1	0.0389886	0.145866	0.518834	-0.12031	0.378285	0.976401	0.0823589	0.545657	0.999369
Thbs3	0.446316	0.121319	0.4638	-0.65785	0.0595822	0.574204	0.420516	0.227883	0.889989
Gmps	-0.0149053	0.993319	1	0.0561896	0.873413	1	-0.224316	0.524381	0.999369
St7l	0.185123	0.244449	0.690715	0.0263842	0.873805	1	-0.0628627	0.705687	0.999369
Trim46	0.0403528	0.742841	1	-0.23872	0.112419	0.756351	-0.228416	0.128196	0.739957
Sh3glb1	-0.107659	0.411461	0.891508	0.143597	0.410412	0.979129	0.0722429	0.677016	0.999369
Kcnd3	0.295729	0.00388727	0.0405576	-0.322249	0.0127179	0.225412	-0.269851	0.0387399	0.401667
Slc50a1	-0.458372	0.00089615	0.0126009	-0.387973	0.0330072	0.420505	-0.78006	1.34047e-05	0.000706504
Nceh1	0.419677	0.0146747	0.111718	-0.11795	0.622625	1	-0.199116	0.406702	0.997946
Kcnab1	0.0876136	0.00424669	0.0436765	0.254272	5.75363e-10	2.65626e-07	0.14525	0.000376161	0.0137785
Fndc3b	-0.0857976	0.774462	1	0.029017	0.879511	1	-0.372858	0.0508509	0.470656
Ssr3	-1.97928	0.351286	0.826405	3.34524	0.179039	0.866593	1.80235	0.37537	0.983466
Tiparp	-0.39222	0.0739768	0.340898	0.336538	0.218769	0.899177	0.408239	0.119328	0.723825
Lekr1	0.00793027	0.820528	1	0.0626623	0.681352	1	-0.088636	0.55849	0.999369
Ccnl1	-0.0930104	0.644327	1	-0.052447	0.733286	1	-0.021558	0.887012	0.999369
Pld1	-2.39852	0.398543	0.877835	1.30637	0.729144	1
Adam15	-0.00776102	0.80969	1	-0.19923	0.356331	0.965807	-0.25161	0.243537	0.906262
Odf2l	0.230369	0.381377	0.857978	-0.306589	0.288138	0.941975	-0.0956489	0.742762	0.999369
Rsrc1	-0.0191214	0.354578	0.828442	-0.105699	0.432316	0.983376	0.00521299	0.968935	0.999369
Cept1	0.217906	0.396662	0.875984	-0.0723063	0.776971	1	-0.107691	0.672771	0.999369
Flad1	-0.313895	0.474375	0.934385	-0.340428	0.408055	0.979129	-0.408246	0.313229	0.961584
Gfm1	0.173298	0.537106	0.965834	0.0700563	0.814721	1	-0.276103	0.35632	0.979683
Znhit6	0.107015	0.81678	1	-0.284764	0.300395	0.941975	-0.0429625	0.875229	0.999369
Mfsd1	0.253108	0.627452	1	-0.168352	0.737221	1	-0.349708	0.48475	0.999369
Dram2	0.619741	0.0429125	0.239165	-0.311499	0.385118	0.979129	-0.00166229	0.996366	0.999799
Iqcj	0.0144434	0.977772	1	-0.00718333	0.986788	1	0.293214	0.49328	0.999369
Iqschfp	0.431613	0.235159	0.674455	-0.504385	0.184455	0.867679	-0.147833	0.70009	0.999369
Ddah1	-0.647822	0.973579	1
Bcl10	-1.00718	0.469052	0.93083	1.28627	0.318575	0.944647	0.486695	0.68827	0.999369
Lrif1	0.130934	0.640756	1	-0.0894019	0.704627	1	-0.0336051	0.887154	0.999369
Cd53	-2.91921	0.675602	1
Shc1	-0.207293	0.893794	1	-0.53266	0.437875	0.983376	-0.552429	0.413565	0.999369
Schip1	0.217173	0.22177	0.65501	-0.233473	0.223514	0.90483	-0.143116	0.458648	0.999369
Pygo2	-0.585695	0.242019	0.686729	0.253113	0.622984	1	-0.230042	0.64736	0.999369
Pmvk	1.23679	0.0469184	0.253978	0.698591	0.355857	0.965807	1.14928	0.134788	0.755305
Kcnn3	0.190682	0.57093	0.980317	0.0287991	0.916633	1	-0.0152689	0.955993	0.999369
Ssx2ip	0.0560768	0.582381	0.985918	0.199505	0.619363	1	-0.373809	0.351042	0.979683
Ctbs	-0.543486	0.41822	0.894102	0.687948	0.305797	0.941975	-0.329851	0.61472	0.999369
Spata1	0.0340048	0.799032	1	-0.222355	0.57027	1	-0.543285	0.163952	0.806226
Adar	0.294132	0.024948	0.164638	-0.0707385	0.652325	1	0.0182591	0.907991	0.999369
Rpf1	0.165181	0.245036	0.691793	-0.70646	0.417693	0.979129	1.39661	0.109227	0.701763
Prkacb	0.983907	0.000903945	0.0126929	-1.12566	0.0036809	0.102842	0.641746	0.0990319	0.67266
Ttll7	-0.113088	0.378298	0.854283	0.361405	0.0122878	0.220204	-0.0791219	0.580556	0.999369
Tnik	0.214558	4.82149e-05	0.00113579	-0.145907	0.0354553	0.432753	0.0266917	0.70029	0.999369
Slc2a2	-0.731196	0.0598339	0.297697	0.557196	0.242432	0.910595	-0.315391	0.493228	0.999369
Ampd2	0.205617	0.636461	1	-0.0825105	0.801347	1	0.346061	0.287792	0.943642
Egfem1	0.335096	6.3698e-47	2.14662e-43	-0.0949592	0.0268301	0.374375	0.825059	3.07845e-82	1.46026e-78
Gnai3	0.227786	0.43027	0.903808	-0.150437	0.57372	1	0.106939	0.687064	0.999369
Gpr61	-0.0344179	0.942362	1	-0.569772	0.194181	0.874806	-0.0817994	0.849654	0.999369
Psma5	1.29768	0.000212988	0.00400243	-0.316224	0.516685	0.995232	0.337379	0.491661	0.999369
Mecom	3.07009	0.512513	0.950947	-2.41792	0.567929	1
Gpr160	-1.36471	0.714432	1	0.185819	0.943112	1
Elapor1	-0.0864307	0.459029	0.924597	-0.0267216	0.83732	1	0.028293	0.826213	0.999369
Taf13	-1.00635	0.00399292	0.0415313	0.397332	0.380297	0.977165	-0.905671	0.0389665	0.403576
Wdr47	0.160536	0.182814	0.590496	-0.154374	0.283367	0.941975	0.028468	0.843422	0.999369
Clcc1	-0.151594	0.806084	1	-0.0506813	0.894166	1	0.0571198	0.879276	0.999369
Gpsm2	1.1203	0.159884	0.550256	-0.88169	0.325548	0.950875	-0.72562	0.421069	0.999369
Phc3	0.226878	0.041394	0.233795	-0.215765	0.117429	0.772504	0.0309568	0.8227	0.999369
Stxbp3	0.287673	0.816569	1	-0.657659	0.372796	0.972683	0.849406	0.243598	0.906262
Prkci	0.0359164	0.648972	1	-0.00844395	0.974095	1	-0.042712	0.867644	0.999369
Prpf38b	0.119048	0.451643	0.920773	-0.193569	0.344465	0.960116	0.218585	0.283419	0.940148
Skil	-0.0920899	0.754628	1	0.180371	0.423738	0.979129	0.295055	0.18476	0.845777
Gatad2b	-0.0661334	0.334065	0.804142	-0.0725288	0.553894	1	-0.0946741	0.437393	0.999369
Slc7a14	0.168607	0.100838	0.416279	-0.0989876	0.431285	0.983365	0.346602	0.00560768	0.109713
Eeig2	0.456819	0.0804083	0.359543	-3.47662	0.0332343	0.421677	2.34054	0.138853	0.757937
Slc25a24	1.66391	0.756919	1
Vav3	1.08914	4.02898e-10	3.63687e-08	-0.456509	0.0532364	0.53602	0.327753	0.17938	0.831351
Actl6a	-0.21541	0.569585	0.979212	-0.189601	0.540361	1	-0.192062	0.526901	0.999369
Amy1	0.1597	0.394756	0.872741	-0.0719546	0.689289	1	0.0967052	0.590565	0.999369
Rnpc3	-0.143131	0.383628	0.859714	0.0255774	0.872784	1	-0.137008	0.387843	0.988597
Col11a1	-0.424008	0.0011524	0.0153557	0.622578	0.000305208	0.0170057	0.320925	0.0548406	0.490361
Olfm3	-0.110029	0.659085	1	0.201171	0.274147	0.937516	-0.0465567	0.79869	0.999369
Sgms2	0.874789	0.727899	1	-2.07889	0.29552	0.941975	0.15338	0.933443	0.999369
Tbl1xr1	0.0802183	0.465568	0.929104	-0.0994516	0.525327	0.996906	0.0203161	0.896709	0.999369
Ythdf3	0.031889	0.922474	1	-0.0442929	0.760785	1	0.000187836	0.998964	1
Sort1	-0.0723374	0.173024	0.573343	0.081041	0.414818	0.979129	-0.12345	0.208148	0.875491
Psrc1	0.225843	0.571624	0.980725	-0.358309	0.311409	0.941975	-0.279095	0.43656	0.999369
Celsr2	0.120961	0.0721743	0.335178	0.335738	0.49498	0.991898	-0.148999	0.758948	0.999369
Sars	0.17023	0.462338	0.927322	-0.269315	0.253027	0.918127	-0.214023	0.360868	0.979683
Gon4l	0.134839	0.48562	0.940542	-0.158519	0.361014	0.970575	-0.147838	0.395434	0.993345
Msto1	-0.0413331	0.958792	1	-0.379692	0.304354	0.941975	-0.210674	0.564511	0.999369
Dap3	0.15492	0.190648	0.604595	0.051932	0.857372	1	-0.165766	0.562771	0.999369
Dph5	0.314553	0.420187	0.894917	-0.327707	0.3875	0.979129	-0.0400328	0.916748	0.999369
Serpini1	0.00567363	0.997011	1	-0.152266	0.195597	0.876437	-0.213714	0.0676268	0.552115
Them4	-0.307111	0.0460767	0.25126	0.754811	0.0664192	0.605052	-0.300602	0.450357	0.999369
Tdrkh	0.0730324	0.888256	1	-0.142056	0.700442	1	-0.264712	0.471033	0.999369
Mrpl9	-0.188277	0.742878	1	-0.135842	0.731239	1	-0.179747	0.642954	0.999369
Celf3	-0.0700175	0.170282	0.569297	-0.543095	8.55037e-05	0.00657904	-0.0897741	0.509663	0.999369
Exosc8	-0.00516015	0.317383	0.78578	-0.981025	0.0416016	0.469532	0.487262	0.300245	0.949811
Alg5	-0.168178	0.0724385	0.336096	-0.0412708	0.941691	1	-0.464727	0.388522	0.988597
Smad9	0.127036	0.757072	1	0.149674	0.826079	1	0.217362	0.752016	0.999369
Rfxap	0.0193566	0.534181	0.964755	1.0946	0.200583	0.883699	0.516021	0.537828	0.999369
Sertm1	0.0628717	0.749687	1	0.1774	0.432347	0.983376	-0.0188099	0.934055	0.999369
Srsf11	-0.0946247	0.293853	0.759494	-0.124228	0.187343	0.869941	-0.142908	0.124983	0.734505
Lrrc40	-0.472658	0.0020384	0.0244753	0.0888944	0.648837	1	-0.24142	0.206683	0.873799
Lrrc7	0.0882939	7.66511e-06	0.000236985	0.0654328	0.0229506	0.340744	0.116241	5.01356e-05	0.00234303
Snhg8	0.139637	0.907887	1	-6.63946	0.000104916	0.00747909	-1.48818	0.133975	0.754139
Sox2ot	1.6306	0.000625822	0.00960258	-1.44746	0.0270664	0.376483	-0.995164	0.130182	0.746695
Setd7	0.0217384	0.658288	1	-0.663038	0.0237054	0.347931	0.0618047	0.830444	0.999369
Vps72	-0.214063	0.688032	1	0.0837394	0.824027	1	-0.134756	0.716892	0.999369
Scnm1	-0.246657	0.930164	1	-2.48268	0.0277844	0.383008	-0.615083	0.559612	0.999369
Gpatch4	0.06755	0.66983	1	0.0676403	0.863534	1	0.00924315	0.981003	0.999369
Naxe	-0.668339	0.081429	0.362455	-0.15281	0.746225	1	-0.501809	0.269277	0.927905
Mef2d	0.264829	0.0907553	0.389116	-0.215832	0.22406	0.905311	0.0923106	0.602703	0.999369
Mir124-2hg	-0.247617	0.341015	0.813816	-0.332229	0.203371	0.886201	-0.490938	0.0552783	0.493151
Mynn	-0.0575363	0.947856	1	-0.327504	0.378106	0.976401	-0.10262	0.779737	0.999369
Sec62	2.16855	3.04765e-13	4.96963e-11	-1.0653	0.0125687	0.2243	0.993045	0.0191414	0.259051
Pla2g12a	-0.440806	0.304317	0.770125	0.0280816	0.948494	1	-0.0572457	0.892975	0.999369
Casp6	-0.34288	0.579114	0.984119	-0.423107	0.407525	0.979129	-0.601494	0.227908	0.889989
Mcub	-0.0527684	0.82728	1	-0.177828	0.780585	1	-0.192928	0.763323	0.999369
Sec24b	0.165765	0.166216	0.562326	-0.0681948	0.603241	1	0.0273019	0.835219	0.999369
Setdb1	-0.0443096	0.899705	1	-0.127386	0.398295	0.979129	-0.149954	0.31508	0.962194
Ensa	-0.0550347	0.935443	1	-0.425545	0.0841629	0.686754	0.263927	0.269753	0.927905
Mcl1	-2.40204	0.000171036	0.0033839	1.77074	0.0422668	0.473731	0.341657	0.671603	0.999369
Adamtsl4	-1.34797	0.0470769	0.254381	1.90719	0.0578242	0.564557	-0.13523	0.881456	0.999369
Ecm1	-0.261493	0.72901	1	-0.113818	0.883354	1	-0.370851	0.635088	0.999369
Tars2	-0.106841	0.720129	1	-0.0132737	0.95898	1	-0.0791837	0.757529	0.999369
Rprd2	-0.00577419	0.921747	1	-0.118235	0.432131	0.983376	-0.122629	0.412258	0.999369
Prpf3	0.103719	0.510946	0.950878	-0.316832	0.20067	0.883699	-0.123315	0.619328	0.999369
Golph3l	0.0455153	0.557815	0.973447	-0.237199	0.582533	1	-0.222048	0.610753	0.999369
Lamtor3	0.0761334	0.829761	1	-0.0422252	0.906381	1	0.11906	0.736487	0.999369
Dapp1	-3.69101	0.161035	0.552446	2.89006	0.385646	0.979129	-0.989531	0.734427	0.999369
Mttp	-0.367743	0.0912738	0.390016	-0.535135	0.0389776	0.454258	-0.451406	0.0745606	0.584592
Trmt10a	-0.651238	0.145682	0.518608	0.0467693	0.925184	1	-0.529973	0.276514	0.935409
Cttnbp2nl	-0.393207	0.000981641	0.0135579	0.794853	0.00404165	0.109641	-0.0932486	0.72361	0.999369
AI504432	3.90031	0.0576757	0.290389	-5.00997	0.046563	0.498816	3.22529	0.164511	0.807162
Kcna2	0.0222908	0.0669802	0.31957	0.466903	0.437479	0.983376	0.246218	0.671342	0.999369
Slc16a4	-0.878959	3.9093e-05	0.000952063	0.312174	0.269073	0.932291	-0.548027	0.0459284	0.444057
Rbm15	-0.470914	0.40542	0.88546	0.251579	0.626762	1	0.0026404	0.995844	0.999799
Kcnc4	1.64295	0.161165	0.552476	-2.7462	0.0337887	0.425143	0.275681	0.829201	0.999369
Slc6a17	0.133902	0.370411	0.845722	-0.109611	0.501826	0.991898	0.092944	0.568779	0.999369
Polr3gl	-0.0957864	0.587107	0.986715	-0.22101	0.463747	0.986359	0.186862	0.529193	0.999369
Lix1l	-0.00334791	0.833243	1	-0.0851186	0.756828	1	-0.121218	0.658904	0.999369
Rbm8a	0.535814	0.160789	0.551978	-1.53131	0.352498	0.964487	0.620776	0.653184	0.999369
Ddx20	-0.289201	0.654818	1	-0.133317	0.784856	1	-0.232623	0.62939	0.999369
Inka2	-0.0568718	0.776146	1	0.0496421	0.805665	1	0.015905	0.93612	0.999369
Rap1a	-0.114002	0.642143	1	-0.012309	0.949251	1	0.127191	0.505268	0.999369
Atp5pb	6.80971	4.39326e-06	0.000143741	-3.19718	0.0619487	0.584234	7.98351	5.03875e-05	0.00234327
Wdr77	0.134332	0.925879	1	-0.269774	0.620519	1	0.265941	0.620591	0.999369
Pifo	-0.337086	0.278139	0.736635	-0.374943	0.369988	0.972622	-0.398017	0.34015	0.977494
Chrnb2	-0.511286	0.419653	0.894705	-0.057182	0.92233	1	-0.290429	0.611818	0.999369
Ube2q1	0.240848	0.854357	1	-0.866903	0.212119	0.897004	0.379544	0.581341	0.999369
Il6ra	0.366222	0.671656	1	-0.667388	0.286551	0.941975	-0.938234	0.143488	0.770384
Atp8b2	-0.00769571	0.921544	1	-0.0449045	0.893642	1	0.0825097	0.804533	0.999369
Ubap2l	0.0428029	0.846961	1	-0.180205	0.151067	0.834502	-0.182299	0.144943	0.772607
Tpm3	0.151753	0.346138	0.81932	-0.178205	0.289953	0.941975	-0.0261476	0.876737	0.999369
Nup210l	-0.278899	0.630097	1	0.0662166	0.891866	1	-0.167151	0.730615	0.999369
Jtb	-0.150173	0.696988	1	-1.80519	0.00398263	0.10846	-0.272984	0.624215	0.999369
Crtc2	0.0107431	0.900755	1	-0.116375	0.80655	1	-0.0361009	0.939347	0.999369
Dennd4b	0.481216	0.379733	0.855489	-0.847821	0.101837	0.740505	0.140807	0.784318	0.999369
Cnn3	-5.75421	1.20362e-06	4.52364e-05	1.30582	0.573513	1	-1.16693	0.297714	0.949294
F3	-0.735706	0.826594	1
Abcd3	0.243435	0.43076	0.904113	-0.482996	0.0958392	0.72534	-0.305048	0.290784	0.944851
Arhgap29	0.353557	0.640107	1	-2.5607	0.000482088	0.0242168	0.563854	0.409322	0.998489
Ash1l	0.0638169	0.486806	0.940542	-0.107182	0.22883	0.906892	0.0255206	0.772982	0.999369
Rusc1	0.164456	0.455495	0.923226	0.0247342	0.939732	1	-0.271539	0.405058	0.996314
Hcn3	1.13899	0.140681	0.508806	-0.255264	0.760604	1	0.313513	0.716962	0.999369
Clk2	-0.0169648	0.6622	1	-0.0585809	0.795096	1	0.0853	0.703609	0.999369
Scamp3	0.575763	0.000811921	0.011693	0.237129	0.712039	1	-0.27199	0.656498	0.999369
Entrep3	-0.0988577	0.751505	1	-0.118479	0.56799	1	-0.361775	0.0785071	0.602099
Rtca	-0.079213	0.860267	1	-0.383282	0.0969264	0.72845	-0.189045	0.40381	0.995391
Dbt	0.170743	0.78901	1	-0.316539	0.411813	0.979129	0.165865	0.664246	0.999369
Lrrc39	-0.525099	0.135436	0.498276	0.00363989	0.992478	1	-0.488077	0.199223	0.864063
Trmt13	-0.0267181	0.928164	1	-0.0977069	0.687544	1	-0.202812	0.40267	0.994485
Sass6	0.162669	0.458133	0.924597	-0.172678	0.752344	1	-0.342545	0.524317	0.999369
Mfsd14a	0.0746681	0.0862806	0.376613	1.00886	0.0291518	0.396714	0.0413819	0.927303	0.999369
Slc35a3	0.0503103	0.896182	1	-0.135461	0.644694	1	0.0271143	0.92537	0.999369
Agl	-0.377222	0.272281	0.729594	-0.681269	0.0530589	0.535282	-0.323888	0.341897	0.977966
Pde5a	1.87004	0.106463	0.429676	-3.03092	0.0344564	0.429516	3.02888	0.0307533	0.348574
Usp53	-0.289114	0.282402	0.741054	-0.135563	0.618882	1	-0.182746	0.493963	0.999369
Strip1	-0.0092934	0.954423	1	0.0326972	0.905074	1	0.0953578	0.724045	0.999369
Ahcyl1	-0.133946	0.025411	0.166497	0.057915	0.66113	1	-0.269814	0.0372242	0.395904
Csf1	-1.56102	0.556882	0.973408	0	1	1
Hipk1	0.216803	0.494976	0.944843	0.0344861	0.903727	1	-0.174387	0.542017	0.999369
Rap2b	-0.856949	3.26412e-07	1.44106e-05	0.0444712	0.844517	1	-0.151985	0.483531	0.999369
Chd1l	0.127012	0.900885	1	0.0391639	0.928124	1	-0.0935287	0.829573	0.999369
Prkab2	-0.189933	0.143804	0.515004	0.0957468	0.543251	1	-0.131728	0.393166	0.991928
Pde4dip	0.0681652	0.268316	0.725314	0.0185949	0.767126	1	0.00578595	0.926175	0.999369
Sec22b	0.0842637	0.794523	1	-0.0283719	0.923515	1	0.112363	0.703523	0.999369
Ddit4l	-2.22771	0.535795	0.965829	-3.63415	0.282807	0.941975
H2az1	1.65125	0.911038	1
Cgn	1.02224	0.365006	0.838654	-0.27649	0.794082	1	-0.455273	0.687921	0.999369
Rfx5	-0.228323	0.856312	1	-2.248	0.0255246	0.364449	0.12215	0.896482	0.999369
Pi4kb	0.123448	0.674649	1	-0.11887	0.595939	1	0.0670304	0.764342	0.999369
Psmd4	0.363621	0.0528997	0.273984	-0.158302	0.529498	0.997344	-0.0590002	0.814159	0.999369
Pip5k1a	-0.133957	0.186482	0.598328	-0.0124156	0.911277	1	-0.00643883	0.953268	0.999369
Pogz	0.123303	0.505288	0.948177	-0.127092	0.466053	0.987074	-0.0523241	0.764473	0.999369
Prcc	0.0357217	0.932368	1	-0.199919	0.561358	1	-0.212105	0.537545	0.999369
Mrpl24	-0.680915	0.0277663	0.176885	0.385945	0.476073	0.991521	-0.0405045	0.936601	0.999369
Mettl25b	-0.259736	0.0891731	0.38478	-0.0217305	0.901655	1	-0.105299	0.541694	0.999369
Bcan	-4.47676	3.6137e-12	4.62462e-10	3.42465	7.27457e-05	0.00592934	-1.53128	0.0575151	0.505696
Hapln2	1.84438	0.863458	1
Hdgf	-0.126274	0.652841	1	-0.272987	0.197074	0.876437	-0.361213	0.0847799	0.628445
Ints3	0.0536214	0.820571	1	-0.167637	0.429082	0.982329	-0.128941	0.542608	0.999369
Npr1	1.02452	0.733715	1	-1.4843	0.612954	1
Ilf2	-0.117215	0.665461	1	-0.182476	0.378995	0.976401	-0.258824	0.205162	0.873799
Snapin	-1.07679	0.0644022	0.31151	0.328734	0.663807	1	-0.0360363	0.959666	0.999369
Chtop	-0.0919637	0.979543	1	-0.490826	0.532597	0.997344	0.332631	0.668651	0.999369
Gyg	-0.144319	0.840725	1	-0.0822123	0.830031	1	-0.164576	0.663418	0.999369
Kcnmb2	1.43465	0.290699	0.754161	-1.07876	0.420658	0.979129	0.708789	0.602666	0.999369
Zmat3	-0.174439	0.44029	0.910968	0.229926	0.303201	0.941975	-0.110386	0.615398	0.999369
Pik3ca	0.0725686	0.216004	0.646286	0.0343569	0.859066	1	0.22642	0.242894	0.905234
Zfp639	-0.238414	0.381426	0.857978	-0.0132603	0.958786	1	-0.0856917	0.733487	0.999369
Mfn1	0.250933	0.281995	0.740812	0.0701583	0.765778	1	0.0467423	0.843108	0.999369
Gnb4	0.156386	0.501068	0.945611	0.0645318	0.931913	1	0.142502	0.847676	0.999369
Slc25a31	0.181875	0.983432	1	-0.147468	0.926745	1	-0.103386	0.948949	0.999369
Hspa4l	0.0731148	0.766553	1	0.151301	0.385891	0.979129	-0.0144514	0.93374	0.999369
Plk4	-0.677095	0.170981	0.570879	0.40724	0.45154	0.986236	-0.598761	0.25793	0.919422
Mfsd8	0.11791	0.779531	1	-0.231321	0.432856	0.983376	-0.00487354	0.986798	0.999369
Abhd18	-0.194605	0.142351	0.511817	0.131838	0.365935	0.971719	-0.188815	0.1904	0.85244
Noct	0.746688	0.07687	0.350116	-0.0252364	0.967813	1	0.198131	0.749085	0.999369
Elf2	-0.28019	0.27654	0.734856	0.275583	0.307631	0.941975	-0.308542	0.248096	0.910217
Golim4	-0.0469638	0.935193	1	0.0301901	0.894494	1	-0.0892878	0.691986	0.999369
Ift80	0.184742	0.445436	0.916808	-0.122898	0.624219	1	0.121097	0.63057	0.999369
Smc4	0.770698	0.788169	1	-1.44074	0.466051	0.987074	1.78494	0.363826	0.980016
Trim59	0.237932	0.94476	1
Kpna4	-0.22972	0.0274703	0.175775	0.0561693	0.657211	1	-0.218766	0.079084	0.603111
Pear1	-0.714313	0.981593	1
Etv3	0.191329	0.791262	1	-0.00263677	0.995167	1	0.297474	0.489826	0.999369
Arhgef11	0.274131	0.000443376	0.00727683	-0.0955859	0.429283	0.982329	0.249871	0.0407789	0.415541
Sema6c	0.123957	0.889307	1	0.0281339	0.949387	1	0.192387	0.660077	0.999369
Gabpb2	-0.0688082	0.911438	1	-0.139961	0.577638	1	0.178382	0.468751	0.999369
Mllt11	0.310506	0.0980717	0.409685	-0.274763	0.263525	0.929036	0.0594657	0.806965	0.999369
Cdc42se1	-3.01977	0.00606699	0.0570505	4.01356	0.0447958	0.489763	-0.874013	0.532201	0.999369
Prune1	-0.19025	0.83583	1	-0.148125	0.766532	1	-0.385693	0.436539	0.999369
Mindy1	-3.66529	0.060096	0.298414	0	1	1	-0.168325	0.936701	0.999369
Cers2	-1.47303	0.00948718	0.0798315	-1.03462	0.345762	0.960781	0.528812	0.497392	0.999369
Arnt	0.200576	0.128438	0.480752	-0.187323	0.255109	0.919291	-0.0334124	0.840056	0.999369
Zfp697	0.0232116	0.972922	1	-0.0480521	0.762299	1	0.0395744	0.801309	0.999369
Hsd3b3	-0.627648	0.0337932	0.202706	0.123475	0.738522	1	-0.557092	0.131643	0.751444
Gclm	-0.27601	0.0521158	0.271157	0.404861	0.382377	0.978649	-0.0736315	0.869123	0.999369
Dnttip2	-0.220688	0.844457	1	-0.489311	0.396911	0.979129	0.378889	0.501823	0.999369
Bcar3	-1.0001	0.373961	0.849034	1.28051	0.478204	0.991898	-0.782338	0.638853	0.999369
Cxxc4	0.188133	0.581798	0.985916	0.00727861	0.978726	1	0.0500931	0.854675	0.999369
Adgrl2	0.119351	0.0604349	0.299802	0.0430464	0.682414	1	0.357072	0.000657735	0.0214431
Cth	-3.09282	0.649995	1
Ankrd13c	0.0911573	0.737723	1	-0.0204993	0.911078	1	0.0653858	0.719435	0.999369
E2f5	-0.542879	0.110462	0.440368	0.359624	0.345682	0.960781	-0.14795	0.692767	0.999369
Supt20	-0.0175973	0.831473	1	-0.100002	0.55263	1	-0.226782	0.177708	0.828459
Plch1	0.913987	0.000371595	0.00625096	-0.520511	0.231846	0.90715	2.1736	1.70499e-06	0.000109292
Oaz3	-0.718367	0.049101	0.260857	0.634212	0.139528	0.815308	-0.258639	0.535014	0.999369
Vangl1	0.463002	0.921326	1	0.528841	0.77623	1	-0.458297	0.814666	0.999369
Ntng1	0.147767	0.145289	0.518108	-0.357429	0.0149478	0.251063	-1.45838	2.60829e-22	1.17833e-19
Pdlim5	0.271556	0.801174	1	0.0933327	0.879225	1	-0.28703	0.644514	0.999369
Zfp933	-0.155011	0.824753	1	0.0103024	0.978728	1	-0.139822	0.71387	0.999369
Plpp3	-1.47217	0.591077	0.98856	-0.0583791	0.974973	1	-2.03642	0.279991	0.936314
Miip	-0.0103513	0.588586	0.986715	-0.454521	0.270122	0.933631	-0.0254162	0.950513	0.999369
Mfn2	0.243625	0.547589	0.971609	-0.14746	0.658367	1	0.099084	0.766098	0.999369
Bsdc1	0.121898	0.817077	1	-0.0956929	0.74609	1	0.196652	0.501675	0.999369
Plod1	-3.01808	6.81732e-05	0.00153846	6.55389	0.000190031	0.0122823	-0.440362	0.662546	0.999369
Hdac1	0.492477	0.0765655	0.349944	-0.55723	0.0974769	0.729748	0.0558151	0.869586	0.999369
Eif3i	2.3331	0.784541	1	0	1	1	0	1	1
Clcn6	0.497145	0.0209486	0.146163	-0.0639174	0.805916	1	-0.0425047	0.871668	0.999369
Usp45	-0.0527588	0.813949	1	-0.0964737	0.44623	0.985123	-0.134057	0.285307	0.940945
Mthfr	0.213207	0.399191	0.879073	-0.236404	0.334343	0.958808	0.0310719	0.899143	0.999369
Tmem234	-0.148358	0.516689	0.952365	-0.27442	0.164254	0.848608	-0.178219	0.357771	0.979683
Ccdc28b	0.601366	0.449781	0.920089	-1.48146	0.0588917	0.570385	-0.356326	0.643302	0.999369
