## Supplementary Table 1 for "Deletion of TNFR1 in astrocytes restores memory in aged Alzheimer’s disease mice" (part 5 of 11)

### Sheet: Glut - CA1-ProS (continued)
	AD vs. CTRL			AD-aTNFR1KO vs. AD			CTRL-aTNFR1KO vs. CTRL
Txlna	-0.0797619	0.919465	1	0.153005	0.615287	1	0.197584	0.509548	0.999369
Kpna6	0.0849259	0.883496	1	-0.111997	0.692528	1	-0.250568	0.375275	0.983466
Tmem39b	0.042118	0.973088	1	-0.282727	0.326123	0.950875	-0.111013	0.696333	0.999369
Khdrbs1	-0.00433595	0.953968	1	-0.177259	0.277308	0.939775	-0.0296968	0.853823	0.999369
Ptp4a2	-0.240117	0.077218	0.351022	0.061189	0.705803	1	-0.210509	0.189261	0.850533
Fbxo44	-0.11101	0.652611	1	-0.0380674	0.882547	1	-0.335494	0.186755	0.84775
Ssbp3	0.231541	0.105745	0.428217	-0.233986	0.193824	0.874566	-0.0207704	0.908854	0.999369
Disp3	0.737013	0.174583	0.57568	-1.02571	0.0798591	0.666048	0.305329	0.598771	0.999369
Mtor	0.072423	0.711142	1	-0.00980658	0.9538	1	-0.0211798	0.900497	0.999369
Tceanc2	0.318446	0.498598	0.945392	-0.131956	0.752114	1	-0.113512	0.789421	0.999369
Tmem59	-0.10267	0.389054	0.866471	-0.732176	0.0240203	0.349665	0.296536	0.339661	0.977494
Lrrc42	0.471296	0.112882	0.445795	-0.513467	0.13281	0.805932	-0.137818	0.686301	0.999369
Exosc10	-0.0702108	0.905365	1	-0.0961249	0.698774	1	-0.140282	0.568576	0.999369
Ift25	1.22108	0.0340017	0.203286	-2.01899	0.00462854	0.118757	1.21921	0.0820691	0.615
Masp2	-0.551042	0.173808	0.575006	0.104323	0.811228	1	-0.405232	0.342497	0.978105
Yipf1	0.945572	0.00029457	0.00516275	-0.975763	0.00508118	0.125988	0.916113	0.00872054	0.149066
Ubxn2b	-0.137593	0.689622	1	-0.0757397	0.755981	1	-0.182704	0.447633	0.999369
Ndc1	0.263631	0.725606	1	-0.275386	0.580442	1	0.21226	0.668118	0.999369
Glis1	-0.245429	0.76321	1	-0.616681	0.380656	0.977165	-2.01673	0.00519612	0.103999
Adgrb2	0.0873654	0.582677	0.985918	-0.0672684	0.609756	1	-0.0425539	0.74631	0.999369
Tardbp	0.0017334	0.821414	1	-0.19979	0.152974	0.834599	0.0274783	0.84209	0.999369
Tox	0.0578562	0.872921	1	-0.267076	0.251607	0.917159	-0.184471	0.42753	0.999369
Pex14	0.0764239	0.831607	1	-0.0295035	0.887942	1	-0.0259573	0.900561	0.999369
Dffa	0.128947	0.855143	1	-0.239693	0.519202	0.996906	-0.34743	0.349834	0.979683
Col16a1	-0.585734	0.914605	1	-0.958714	0.658242	1	-0.230274	0.912499	0.999369
Pef1	0.591533	0.43141	0.904512	-0.357643	0.624151	1	0.0179902	0.980252	0.999369
Fkbp15	0.213572	0.255789	0.707919	-0.119002	0.568891	1	-0.0742994	0.720749	0.999369
Zcchc17	0.2392	0.272997	0.729852	-0.118492	0.697523	1	0.154219	0.607827	0.999369
Snrnp40	0.0899414	0.884417	1	-0.115369	0.682119	1	0.183837	0.509185	0.999369
Nkain1	-0.0422647	0.988878	1	-0.0273817	0.951906	1	0.175234	0.69459	0.999369
Kif1b	0.136052	0.00284858	0.0318222	-0.0694882	0.327295	0.951225	-0.0377815	0.590938	0.999369
Ube4b	0.337752	0.0027542	0.0311465	-0.0743361	0.609816	1	0.0948819	0.51932	0.999369
Ube4bos1	-0.490058	0.0245637	0.162952	0.24604	0.354425	0.964885	-0.251414	0.339409	0.977494
Zfp618	-0.150818	0.620472	1	-0.355479	0.399258	0.979129	-1.94237	1.12651e-05	0.000603796
Lzic	-0.22934	0.486723	0.940542	-0.257916	0.651164	1	-0.344308	0.530635	0.999369
Ctnnbip1	-0.244231	0.151178	0.531066	0.427936	0.304325	0.941975	0.419124	0.289349	0.943837
Pum1	0.102555	0.382872	0.859484	-0.154615	0.200092	0.883699	-0.0435261	0.717776	0.999369
Clstn1	0.225384	0.0209305	0.146138	-0.0894701	0.584834	1	-0.408683	0.0126642	0.196317
Sdc3	0.0266959	0.718696	1	-0.288186	0.801762	1	0.404337	0.714652	0.999369
Col27a1	0.0358406	0.927281	1
Ptpru	0.0474679	0.895532	1	0.0817833	0.609807	1	-0.0356215	0.823419	0.999369
Pik3cd	0.00630375	0.427028	0.902191	-0.264199	0.534812	0.99803	0.03894	0.927425	0.999369
Mecr	-0.115385	0.450022	0.920089	-0.227838	0.157396	0.843072	-0.144085	0.365993	0.980843
Srsf4	-0.147313	0.695022	1	-0.182609	0.510167	0.993515	0.00177257	0.994811	0.999799
Tmem201	-0.039058	0.932845	1	-0.263876	0.304204	0.941975	-0.287446	0.257457	0.919069
Slc25a33	1.61771	0.0213848	0.148387	-2.30114	0.00483301	0.121389	1.33232	0.0945619	0.663052
Spsb1	2.34657	0.747466	1
Whrn	0.941633	0.482504	0.939611	-0.311223	0.820842	1	-2.1486	0.151711	0.785497
Eno1	0.043171	0.000112819	0.00238618	0.676673	0.364121	0.97153	-0.709625	0.325908	0.968528
Tnfsf8	-1.87183	0.862593	1
Rere	0.0167674	0.632519	1	0.0206135	0.69395	1	-0.0863223	0.0972008	0.668145
Tnc	-0.104926	0.924455	1
Pappa	0.688279	0.757061	1	-1.7548	0.212386	0.897004	0.00723295	0.995783	0.999799
Astn2	0.219146	4.3528e-07	1.81846e-05	0.0776755	0.294772	0.941975	0.29398	8.58445e-05	0.00370185
Trim32	0.0783645	0.392899	0.870526	-2.22615	0.0827453	0.679843	0.261434	0.820643	0.999369
Brinp1	-0.164583	3.23548e-10	2.9737e-08	0.152667	0.00139377	0.0540504	-0.0426722	0.359628	0.979683
Cdk5rap2	0.0820489	0.89624	1	0.180506	0.524412	0.996906	0.00116085	0.996726	0.999799
Megf9	-0.028104	0.93148	1	0.0399565	0.733609	1	0.0318912	0.783623	0.999369
Epb41	0.779779	0.0835087	0.367235	-2.36894	0.00205828	0.068339	0.488388	0.520454	0.999369
Oprd1	-0.178153	0.837349	1	-0.193779	0.697127	1	-0.391879	0.424191	0.999369
Ythdf2	-0.16336	0.805994	1	-0.46723	0.239301	0.910595	-0.14001	0.718069	0.999369
Gmeb1	-0.0304752	0.68653	1	-0.0635916	0.741703	1	-0.241993	0.204644	0.873546
Taf12	-0.190752	0.623877	1	0.0906493	0.76205	1	-0.128335	0.66466	0.999369
Trnau1ap	-0.0401893	0.979927	1	-0.216312	0.514579	0.994662	-0.383471	0.245167	0.90962
Osbpl9	0.0949417	0.0865927	0.377187	-0.202716	0.113659	0.76037	0.0106279	0.933968	0.999369
Phactr4	-0.481519	0.171496	0.571598	1.38697	0.20509	0.889843	-0.486794	0.640069	0.999369
Plekhg5	0.0709983	0.419944	0.894763	-0.0921473	0.367401	0.971886	0.0472297	0.642575	0.999369
Tnfrsf25	-0.00836261	0.800901	1	0.135624	0.628071	1	-0.234622	0.399419	0.994041
Atp5if1	2.78415	0.0278147	0.177082	-2.8228	0.0722647	0.632887	1.52238	0.329826	0.97278
Frmd3	0.374227	0.358467	0.8329	-0.13971	0.721834	1	-1.56109	0.000282686	0.0107274
Eps15	-0.097386	0.0457891	0.250714	0.506638	0.00065562	0.031158	-0.0344204	0.814836	0.999369
Kdm4c	0.134624	0.180337	0.586429	-0.0170898	0.87341	1	-0.0988851	0.357257	0.979683
Dnajc8	-0.271272	0.144781	0.516858	-0.0200829	0.929209	1	-0.350571	0.113758	0.709135
Ttc39a	-0.639087	0.489159	0.941214	-0.293846	0.711022	1	-0.301091	0.69701	0.999369
Rnf11	0.507816	0.0476399	0.256055	0.0418654	0.92221	1	0.165739	0.69656	0.999369
Faf1	0.198608	0.00135137	0.0175159	0.0296685	0.715957	1	0.0612666	0.45525	0.999369
Eya3	0.188133	0.324461	0.794157	-0.0494947	0.795874	1	-0.001782	0.992552	0.999705
Elavl4	0.110688	0.503082	0.94706	-0.0481588	0.751289	1	-0.529663	0.00057764	0.0194329
Ppp1r8	-0.0121343	0.716346	1	-0.485461	0.183774	0.867679	0.0425622	0.90599	0.999369
Stx12	-0.122801	0.457272	0.924597	-0.17719	0.304566	0.941975	-0.252322	0.135681	0.755415
Agbl4	0.094623	0.0250265	0.165048	-0.0397926	0.46267	0.986236	0.059509	0.269965	0.927957
Fam76a	0.226351	0.217542	0.648288	-0.219682	0.252901	0.918127	-0.32549	0.0935083	0.661232
Acot7	0.579166	0.00107781	0.0145483	-0.0837176	0.712246	1	0.183407	0.422265	0.999369
Ahdc1	0.386512	0.0462362	0.251858	-0.20484	0.371626	0.972683	0.18463	0.423474	0.999369
Spata6	-0.398714	0.582747	0.985918	0.292524	0.61587	1	-0.116945	0.838476	0.999369
Rnf207	-0.479857	0.248944	0.69762	-0.503188	0.263726	0.929036	-1.04493	0.0178942	0.248918
Wasf2	0.135303	0.70972	1	-0.142712	0.646151	1	-0.217351	0.482151	0.999369
Rpl22	0	1	1
Chd5	0.435119	0.00567548	0.0542849	-0.111324	0.568346	1	0.100859	0.607848	0.999369
Tmem222	0.212829	0.764984	1	-0.330181	0.51371	0.994492	0.0239776	0.961761	0.999369
Ptprd	0.143678	4.51122e-07	1.87689e-05	-0.163405	7.27789e-05	0.00592934	-0.191276	3.67954e-06	0.000216819
Wdtc1	0.0478022	0.96811	1	0.0328109	0.915564	1	-0.129731	0.67407	0.999369
Lurap1l	0.0774895	0.689324	1	0.139005	0.310073	0.941975	0.402804	0.00287854	0.0667695
Slc9a1	0.185388	0.347157	0.820177	-0.0121859	0.951882	1	-0.144273	0.475641	0.999369
Trnp1	0.262954	0.260906	0.713872	-0.0473115	0.868676	1	-0.0321956	0.909836	0.999369
Skint6	-0.815147	0.0633009	0.307975	-0.79889	0.127341	0.793849	-1.26906	0.0125675	0.195136
Zdhhc18	-0.11549	0.737628	1	-0.0265426	0.911716	1	0.259355	0.26676	0.927356
Kcnab2	0.0947169	0.48676	0.940542	0.131845	0.317315	0.944014	0.316759	0.0157508	0.228483
Pigv	0.872269	0.320427	0.788296	-3.16205	0.0533916	0.536406	-0.938207	0.510572	0.999369
Skint5	-1.10351	9.30453e-06	0.000282489	-0.466536	0.152334	0.834502	-1.47038	3.67731e-06	0.000216819
Trabd2b	0.0897719	0.918141	1	0.394279	0.242337	0.910595	0.152719	0.651659	0.999369
Nphp4	-0.109204	0.578672	0.984119	0.113485	0.511242	0.993882	0.0359036	0.832377	0.999369
Ajap1	-0.0876776	0.725205	1	0.187205	0.27709	0.939775	0.201689	0.234327	0.89444
Arid1a	0.0323335	0.964492	1	0.0339018	0.858847	1	0.115025	0.542507	0.999369
Dffb	-0.415103	0.133024	0.492518	0.0608935	0.844797	1	-0.569623	0.0627891	0.530437
Cep104	0.0277516	0.987032	1	-0.242929	0.377295	0.976401	-0.117671	0.665602	0.999369
Smim1	-1.07655	0.00786951	0.0696069	0.741161	0.153554	0.83726	-0.381147	0.449007	0.999369
Cyp4x1	-0.148819	0.629867	1	0.0576682	0.810229	1	0.078311	0.738874	0.999369
Trp73	-0.63333	0.843635	1	0.0788799	0.964837	1	-0.109418	0.949083	0.999369
Rps6ka1	1.92538	0.482613	0.939611	-1.69003	0.473825	0.990243	1.95272	0.408074	0.998489
Rgp1	-0.311999	0.436094	0.908735	-0.301229	0.452805	0.986236	-0.548457	0.169535	0.815196
Wrap73	0.0485168	0.78221	1	-0.0489759	0.893291	1	-0.188209	0.602636	0.999369
Hmgn2	0.736368	0.384373	0.859926	-6.57256	0.000122782	0.00862585	1.06297	0.263665	0.926439
Megf6	0.0252073	0.995948	1	-1.72531	0.299926	0.941975	-3.25278	0.0780447	0.600189
Dhdds	0.052407	0.846471	1	-0.165377	0.310102	0.941975	-0.0717384	0.658033	0.999369
Prdm16	0.53105	0.632975	1	0.436121	0.829949	1	-2.1928	0.292631	0.945693
Ubxn11	-0.367838	0.0458888	0.250978	0.026742	0.914392	1	0.0510023	0.835502	0.999369
Nfib	0.0659256	0.228923	0.664798	-0.0915448	0.127122	0.793849	-0.155198	0.00940481	0.157084
Cep85	-0.00659704	0.992624	1	-0.100789	0.786556	1	-0.20341	0.582493	0.999369
Pdik1l	0.394316	0.347179	0.820177	-0.323285	0.47691	0.991898	-0.140684	0.755104	0.999369
Ttc39b	-0.271002	0.113482	0.446681	-0.200016	0.304205	0.941975	-0.284427	0.134077	0.754139
Snapc3	-0.0462863	0.905775	1	-2.62686e-05	0.999872	1	-0.0708179	0.663956	0.999369
Psip1	0.231179	0.0677342	0.322078	-0.483334	0.000922917	0.0395915	-0.0105327	0.942031	0.999369
Maco1	0.189345	0.126087	0.475827	-0.224933	0.120401	0.780273	-0.0510593	0.724997	0.999369
Ccdc171	-0.169057	0.524348	0.957876	-0.327688	0.309515	0.941975	-0.635458	0.0504333	0.469079
Tmem50a	6.27864	3.84047e-05	0.000940126	-4.53614	0.0296859	0.39982	6.7041	0.0010036	0.0289396
Rsrp1	-0.20372	0.00236889	0.0276873	-0.25866	0.00376343	0.103805	-0.36012	4.2229e-05	0.00200313
Syf2	1.97404	0.843871	1
Bnc2	1.52909	0.611145	0.997436	1.07024	0.69098	1	1.43358	0.624586	0.999369
Cntln	0.0390786	0.383139	0.859564	-0.220103	0.184138	0.867679	0.122713	0.455571	0.999369
Plch2	0.218	0.25154	0.700561	-0.306128	0.136963	0.808683	0.201603	0.32474	0.968503
Sh3gl2	0.0665257	0.349509	0.823623	-0.036927	0.591627	1	-0.0982593	0.152136	0.785497
Rer1	2.66355	0.389902	0.867307	1.06122	0.700086	1	4.43826	0.117815	0.721105
Morn1	-0.195919	0.320583	0.788397	-0.389414	0.0982446	0.729871	-0.211351	0.362824	0.979683
Srrm1	0.0731974	0.515761	0.951865	-0.256174	0.0316809	0.410813	-0.0216247	0.855127	0.999369
Ski	0.267618	0.0798199	0.357912	-0.244986	0.161518	0.847042	0.257424	0.13863	0.757665
Faap20	0.688743	0.0803903	0.359543	-0.533281	0.418845	0.979129	0.147035	0.818524	0.999369
Adamtsl1	0.492391	9.9153e-11	1.00244e-08	-0.397901	0.000263565	0.0152099	0.0741745	0.502246	0.999369
Rcan3	1.99198	0.664402	1	-4.79023	0.197205	0.876598
Prkcz	0.245489	0.0234485	0.157624	-0.112578	0.397148	0.979129	0.0444665	0.739182	0.999369
Haus6	-0.11654	0.856206	1	-0.0910333	0.829645	1	-0.0612775	0.884066	0.999369
Gabrd	4.23011	0.00818137	0.0715603	-5.83177	0.0141965	0.243513	7.10666	0.00283863	0.0661674
Nipal3	1.94162	0.0065811	0.0610972	-1.81727	0.0347023	0.431176	0.575403	0.510027	0.999369
Stpg1	0.0341431	0.786785	1	-0.997702	0.257048	0.922074	-0.623387	0.480864	0.999369
Cfap74	0.0042433	0.979953	1	-0.29212	0.345414	0.960781	-0.143076	0.641211	0.999369
Dennd4c	0.19054	0.444034	0.915541	-0.400928	0.0895797	0.710005	0.0103234	0.96502	0.999369
Acer2	-2.42021	0.42498	0.90038	-1.62974	0.611125	1
Srsf10	-0.289461	0.00582651	0.0553628	-0.0628566	0.635111	1	-0.191135	0.142062	0.767069
Slc24a2	0.0230886	0.00949134	0.0798315	0.240879	5.28513e-11	3.41596e-08	0.146391	5.44936e-05	0.00249749
Pnrc2	-2.52844	0.465742	0.929104	1.30633	0.71528	1	2.49626	0.405052	0.996314
Fuca1	-2.08428	2.85481e-08	1.65283e-06	2.64567	3.68589e-05	0.0035034	-0.923234	0.106704	0.694243
Tesk2	-0.114477	0.352544	0.826965	0.137185	0.685864	1	-0.313855	0.345998	0.979683
Mllt3	0.24517	1.02395e-10	1.01952e-08	-0.031213	0.585107	1	0.262458	4.88821e-06	0.000282771
Hmgcl	-0.3647	0.141685	0.510853	0.0973249	0.728506	1	-0.261904	0.340172	0.977494
Lypla2	-0.489057	0.00285958	0.0319098	0.283596	0.179859	0.866907	-0.121332	0.554035	0.999369
Gnb1	0.173512	0.155124	0.540234	0.0226492	0.869254	1	0.0595169	0.664334	0.999369
Pithd1	0.882813	0.0643634	0.31151	-0.875018	0.133527	0.807428	1.09206	0.0546678	0.489954
Eloa	0.228108	0.671292	1	0.16782	0.824219	1	0.0650791	0.930636	0.999369
Focad	0.254513	8.63089e-05	0.00188463	-0.106316	0.208958	0.892836	-0.126606	0.137075	0.756492
Zswim5	0.103998	0.332848	0.802549	-0.0353543	0.765691	1	0.201328	0.0877207	0.637218
Asap3	0.423076	0.979944	1
Hectd3	0.0233627	0.851985	1	-0.0453317	0.901711	1	-0.162584	0.65912	0.999369
Zfp46	-0.487452	0.295644	0.760936	-0.609344	0.203071	0.88564	0.488465	0.276051	0.934889
Eif2b3	-0.00799438	0.993652	1	0.0911623	0.655962	1	-0.190955	0.350178	0.979683
Hnrnpr	0.0806046	0.609828	0.997436	-0.159046	0.219531	0.899177	-0.177749	0.169979	0.815675
Luzp1	-0.142821	0.0410831	0.232689	-0.150264	0.172611	0.85793	-0.0132296	0.903128	0.999369
Plk3	-0.230153	0.916628	1	0.142434	0.883157	1	0.392151	0.681223	0.999369
Elavl2	0.39278	0.0188796	0.135371	-0.52466	0.012046	0.218041	-0.172096	0.41414	0.999369
Kdm1a	0.0231115	0.843867	1	-0.134518	0.391955	0.979129	-0.272296	0.0814495	0.61314
Caap1	-0.167037	0.273504	0.73074	-0.0794764	0.687641	1	-0.0644924	0.742246	0.999369
Plaa	0.279718	0.119983	0.460369	-0.0784767	0.696641	1	0.0641421	0.751367	0.999369
Ift74	0.00292332	0.999728	1	-0.0446152	0.825571	1	-0.199523	0.322884	0.968117
Lrrc19	-0.63386	0.00028505	0.00502941	0.149062	0.509886	0.993515	-0.542625	0.0149026	0.221435
Rnf220	-0.474184	0.0240562	0.160533	0.262738	0.607989	1	-0.224364	0.648226	0.999369
Ephb2	0.167305	0.333475	0.803363	0.204966	0.240947	0.910595	0.276866	0.111017	0.70257
Zbtb40	0.235203	0.574786	0.981343	-0.253001	0.498315	0.991898	-0.23487	0.536587	0.999369
Tek	-0.429011	0.413644	0.893005	0.0593079	0.916327	1	-0.994646	0.0850205	0.628597
Wnt4	-0.424768	0.497323	0.944843	-0.211983	0.709486	1	-0.666549	0.231321	0.892548
Cdc42	0.0135507	0.758324	1	-0.0971406	0.603498	1	-0.107477	0.563174	0.999369
Hspg2	-0.320085	0.775758	1
Fggy	-0.296873	0.215389	0.645565	0.118449	0.685403	1	-0.284274	0.319929	0.964534
Hook1	0.196221	0.0969808	0.406837	-0.217643	0.105424	0.744502	-0.0346978	0.796233	0.999369
St3gal3	0.134882	0.31781	0.78578	0.0241126	0.859982	1	-0.116702	0.393856	0.991928
Cyp2j6	-2.20558	0.610139	0.997436
Kdm4a	0.512039	0.144768	0.516858	-0.462321	0.228991	0.906892	0.066941	0.862749	0.999369
Ptprf	-0.0982095	0.52904	0.960771	-0.0173989	0.967005	1	-0.569304	0.171101	0.817687
Nfia	0.0128741	0.0666267	0.318335	0.00591762	0.952073	1	0.116984	0.233946	0.894229
Szt2	0.197777	0.67384	1	-0.337456	0.332398	0.957351	0.0652962	0.850537	0.999369
Tm2d1	-0.304507	0.266276	0.72264	-0.339684	0.232785	0.90715	-0.280944	0.310857	0.960011
Med8	-0.205955	0.844912	1	-0.145831	0.789126	1	-0.0691853	0.897438	0.999369
Agrn	-0.0506188	0.89629	1	-0.0343429	0.838317	1	0.160221	0.333261	0.975323
Isg15	-2.80496	0.496641	0.944843	-1.64769	0.675126	1	-0.438759	0.897746	0.999369
Noc2l	-0.161627	0.485948	0.940542	0.153968	0.454729	0.986236	-0.189306	0.352772	0.979683
Ebna1bp2	-0.175677	0.826325	1	-0.585387	0.19452	0.874911	-0.0386786	0.929825	0.999369
Patj	0.250348	0.565158	0.976619	-0.29053	0.434296	0.983376	-0.159911	0.66977	0.999369
AU022252	-0.176855	0.798498	1	-0.246036	0.546372	1	-0.448248	0.268066	0.927799
Usp1	-0.0478442	0.98406	1	-0.0445426	0.917068	1	0.270426	0.521398	0.999369
P3h1	0.111943	0.873949	1	-0.0259108	0.943713	1	0.039249	0.915017	0.999369
Ybx1	0.277607	0.155053	0.540234	-0.103156	0.712355	1	0.0508882	0.854299	0.999369
Ppih	-0.0221443	0.964248	1	0.0105253	0.980443	1	-0.163489	0.70123	0.999369
Dock7	0.207687	0.0412568	0.233411	-0.173185	0.193156	0.874566	-0.0438753	0.743604	0.999369
Angptl3	-0.534777	0.254563	0.705226	0.273343	0.563593	1	0.0583036	0.899255	0.999369
Itgb3bp	-0.456257	0.00302852	0.033513	-0.117348	0.546915	1	-0.378909	0.0466169	0.44768
Ror1	0.121666	0.000413582	0.0068885	0.0605176	0.423199	0.979129	0.427662	1.36659e-08	1.42471e-06
Ccdc30	0.0239147	0.275535	0.733647	-0.160131	0.243508	0.910595	-0.0335671	0.806412	0.999369
Zmynd12	-0.450751	0.664542	1	-0.164291	0.832871	1	-0.396601	0.601437	0.999369
Rimkla	0.28507	0.413087	0.892755	-0.214465	0.523153	0.996906	0.0321666	0.924311	0.999369
Cachd1	0.11746	0.356385	0.830196	0.112559	0.368533	0.972353	0.0548847	0.661619	0.999369
Raver2	0.144458	0.0437304	0.242255	-0.144632	0.12538	0.789836	-0.125851	0.184712	0.845777
Jak1	-0.1323	0.34226	0.815136	-0.00694143	0.95972	1	-0.188975	0.165618	0.807745
Foxj3	-0.00795775	0.857936	1	0.00543179	0.974038	1	-0.000992631	0.99523	0.999799
Hivep3	0.203023	0.00063344	0.00968846	-0.164801	0.0329499	0.420327	0.093996	0.222432	0.885217
Ak4	0.0741193	0.937548	1	-0.170361	0.597533	1	-0.00234917	0.994154	0.999799
Scmh1	0.100102	0.222851	0.655902	-0.0254772	0.80178	1	0.0934644	0.356231	0.979683
Ctps	0.112238	0.886255	1	-0.409851	0.282531	0.941975	-0.228851	0.54799	0.999369
Dnajc6	0.169978	0.00769354	0.0684698	-0.0842787	0.312737	0.941975	0.0975863	0.242222	0.904709
Leprot	-0.584622	0.0346667	0.206286	0.981625	0.194152	0.874806	-0.0636085	0.929116	0.999369
Iffo2	-0.0897509	0.897037	1	-0.130283	0.749454	1	-0.0923036	0.819659	0.999369
Aldh4a1	-0.378672	0.485098	0.940542	-0.628673	0.199348	0.8821	-0.504362	0.293176	0.945693
Nfyc	0.133122	0.458094	0.924597	-0.259301	0.127672	0.794464	-0.214592	0.208864	0.875972
Igsf21	0.114616	0.809302	1	0.0193285	0.948791	1	-0.0483551	0.871653	0.999369
Rims3	2.71113	0.326595	0.796289	-2.88295	0.274299	0.937705	1.95454	0.441951	0.999369
Smap2	0.0638983	0.829933	1	0.0114573	0.943563	1	-0.133662	0.409181	0.998489
Zmpste24	0.212296	0.728538	1	-0.555234	0.214525	0.897787	-0.357322	0.420392	0.999369
Rlf	0.0568155	0.791534	1	0.0415614	0.745865	1	0.0657559	0.60558	0.999369
Ppt1	-0.163643	0.222538	0.655476	-0.127392	0.413995	0.979129	-0.243372	0.115773	0.715063
Pde4b	-0.0164704	0.00719267	0.0652764	0.145456	0.227269	0.905311	-0.561505	3.09802e-06	0.000187203
Cap1	-0.134313	0.505694	0.948177	-0.119328	0.523194	0.996906	-0.0956798	0.600662	0.999369
Arhgef10l	0.71528	0.11172	0.44288	-0.458528	0.507883	0.992674	1.32622	0.0612846	0.52616
Rcc2	-0.384098	0.139534	0.50726	0.00253273	0.993069	1	-0.121982	0.668534	0.999369
Trit1	0.185784	0.488325	0.940637	-0.260387	0.272056	0.934901	0.162495	0.489595	0.999369
Bmp8b	-0.484553	0.512204	0.950947	0.312415	0.626869	1	-0.605517	0.339849	0.977494
Ppie	0.120492	0.979739	1	-0.303145	0.750786	1	0.519514	0.580462	0.999369
Hpcal4	3.52882	0.247462	0.695535	0	1	1	5.15931	0.18257	0.838759
Sgip1	0.221963	4.24672e-05	0.0010174	-0.0845426	0.241166	0.910595	0.0351847	0.626693	0.999369
Pabpc4	-0.268877	0.206516	0.631436	-0.0208636	0.926583	1	-0.200801	0.368528	0.981651
Dab1	0.130109	1.61312e-11	1.85326e-09	0.0604593	0.0238556	0.348314	0.16445	7.06422e-10	8.59208e-08
Fbxo42	0.108961	0.312159	0.781457	-0.140007	0.404966	0.979129	0.0746571	0.657056	0.999369
Zbtb17	-0.307005	0.194469	0.611723	-0.19962	0.436875	0.983376	-0.424888	0.0929205	0.658847
Spen	0.0881713	0.756292	1	-0.0264384	0.890147	1	0.220668	0.245453	0.910124
Fblim1	-2.06074	0.0930657	0.395666	0.790135	0.566985	1	-0.552013	0.667159	0.999369
Plekhm2	0.218098	0.23917	0.681671	-0.199871	0.308175	0.941975	0.01877	0.92337	0.999369
Prdm2	-0.0490584	0.898839	1	0.0102291	0.95166	1	0.0536891	0.747705	0.999369
Dhrs3	-2.13686	0.319284	0.787117	2.89189	0.449955	0.985933	0.281928	0.935276	0.999369
Vps13d	0.260939	0.00236146	0.0276324	-0.124134	0.266204	0.931378	0.0295362	0.792725	0.999369
Tnfrsf1b	3.12488	0.695603	1
Akirin1	-0.422396	0.114194	0.447833	-0.057729	0.85187	1	-0.348796	0.246825	0.910124
Mycbp	-0.392594	0.00606595	0.0570505	-0.0244239	0.891413	1	-0.60953	0.000579933	0.0194411
Rragc	0.419426	0.299496	0.764235	0.0762345	0.867505	1	-0.108162	0.813013	0.999369
Utp11	-0.0988239	0.868445	1	0.0153736	0.959251	1	-0.44578	0.137715	0.756539
Sf3a3	0.211871	0.660329	1	-0.615502	0.0987528	0.733084	0.0250501	0.945917	0.999369
Inpp5b	0.169093	0.346286	0.81932	-0.138608	0.42192	0.979129	-0.113866	0.509744	0.999369
Mtf1	0.178903	0.591882	0.988757	-0.206978	0.43322	0.983376	-0.0826528	0.753679	0.999369
Maneal	0.422478	0.716619	1	-0.463668	0.556283	1	0.123168	0.875468	0.999369
Epha10	-0.185152	0.0419485	0.235742	0.382526	0.00128917	0.0518612	0.0404374	0.729465	0.999369
Airim	-0.23949	0.507631	0.949068	-0.253589	0.467844	0.987966	-0.013569	0.968537	0.999369
Gnl2	-0.008041	0.913818	1	-0.264454	0.254727	0.919291	-0.0984172	0.668499	0.999369
Meaf6	-0.0295349	0.803783	1	-0.0503479	0.8252	1	-0.220613	0.333726	0.975323
Grik3	0.422076	0.609272	0.996906	-0.0409857	0.957175	1	-2.41868	0.00453554	0.0951961
Csf3r	-0.905439	0.864197	1	0	1	1
Mrps15	-0.121872	0.862668	1	-0.190411	0.614904	1	0.0275009	0.941442	0.999369
Oscp1	0.0189497	0.994586	1	-0.913383	0.00629431	0.144948	0.131345	0.682411	0.999369
Stk40	0.156324	0.693166	1	-0.266466	0.342393	0.960014	-0.0596672	0.830984	0.999369
Sh3d21	-2.25741	0.797305	1
Thrap3	0.0173185	0.791517	1	-0.135357	0.430004	0.982428	-0.162212	0.343531	0.978278
Map7d1	0.131789	0.177878	0.581988	0.0736859	0.750617	1	-0.0256193	0.910788	0.999369
Trappc3	0.103102	0.584157	0.986715	0.0470259	0.856595	1	-0.334952	0.198135	0.862738
Adprs	-0.166642	0.534601	0.965261	-0.263675	0.370681	0.972683	-0.396658	0.177438	0.828278
Ago3	-0.160814	0.0270777	0.173813	0.0236927	0.789828	1	-0.101706	0.245105	0.90962
Ago1	-0.061238	0.838741	1	0.0101287	0.961659	1	-0.375596	0.0737026	0.581371
Ago4	0.0278642	0.956953	1	-0.333356	0.169789	0.855727	0.0246723	0.917691	0.999369
Psmb2	0.218048	0.181245	0.587681	6.1397e-05	0.999719	1	0.00802802	0.963423	0.999369
Smim12	2.61004	0.00463411	0.0468481	-2.40639	0.304605	0.941975	0.0832507	0.962764	0.999369
Csmd2	0.172184	0.0160499	0.119488	-0.022426	0.79778	1	-0.0719395	0.412891	0.999369
Csmd2os	-0.386248	0.234195	0.672817	0.604758	0.105622	0.744502	-0.180289	0.624504	0.999369
Phc2	0.15106	0.102385	0.420776	-0.0829044	0.433199	0.983376	0.0660958	0.530854	0.999369
Zfp362	-0.0708175	0.624564	1	0.00498	0.988584	1	0.203703	0.55546	0.999369
Efcab7	-0.163156	0.736829	1	-0.187654	0.641605	1	-0.114159	0.77111	0.999369
Pgm1	0.96915	0.000994359	0.0136775	0.101358	0.856245	1	-0.187055	0.735596	0.999369
Tmem51	-2.1176	0.821657	1
Kazn	0.34942	0.077521	0.352241	-0.215785	0.342191	0.960014	-0.562615	0.0149382	0.221435
Tstd3	0.124378	0.701947	1	0.0972363	0.84373	1	-0.077777	0.873508	0.999369
Rad23b	0.0375236	0.93604	1	0.0375052	0.816355	1	-0.165768	0.304327	0.953165
Pnisr	-0.172016	0.0016832	0.0208543	-0.0674425	0.361427	0.970575	-0.311195	2.05616e-05	0.00105442
Coq3	-0.110177	0.668346	1	-0.288246	0.268107	0.931778	-0.299493	0.247378	0.910124
Faxc	0.0795685	0.879178	1	-0.0480596	0.847537	1	-0.135956	0.587079	0.999369
Fbxl4	0.319705	0.44946	0.920089	-0.376795	0.333646	0.958808	-0.0911764	0.814017	0.999369
Pou3f2	-3.77219	0.341062	0.813816	1.30652	0.766911	1
Mms22l	0.268895	0.7214	1	-0.54816	0.281629	0.941975	0.214096	0.669738	0.999369
Tmem245	0.122793	0.490952	0.942204	-0.0610308	0.738361	1	0.0553001	0.762617	0.999369
Frrs1l	0.110155	0.22305	0.656297	0.31409	0.0491983	0.511948	0.152388	0.335888	0.977494
Epb41l4b	-0.00422711	0.463125	0.927719	0.0724762	0.689771	1	-0.17725	0.323888	0.968364
Klhl32	0.193122	0.0776853	0.352508	0.115578	0.481593	0.991898	0.310635	0.060404	0.521906
Ndufaf4	-0.431346	0.000272054	0.00485091	-0.28589	0.101678	0.740505	-0.284717	0.0969648	0.668145
Ptpn3	-0.115031	0.382935	0.859484	0.173102	0.176716	0.862669	-0.0717873	0.570866	0.999369
Pakap	0.222746	0.00282105	0.0316546	-0.0189286	0.850792	1	0.19048	0.059305	0.515698
Ufl1	-0.0587815	0.773799	1	-0.0319084	0.919127	1	0.0170818	0.956465	0.999369
Fut9	0.555087	0.000210886	0.00398046	-0.668074	0.000898589	0.0390414	0.213399	0.290545	0.944619
Manea	-0.363411	0.463844	0.928349	0.446257	0.307862	0.941975	-0.175218	0.686543	0.999369
Epha7	-0.0594172	0.269965	0.726869	0.101405	0.140131	0.816339	0.0408101	0.550477	0.999369
Map3k7	0.00622226	0.804806	1	0.0986653	0.644069	1	-0.244033	0.252024	0.915021
Bach2	0.186041	0.10159	0.41877	0.0621073	0.647366	1	0.230145	0.0905859	0.647539
Casp8ap2	0.260143	0.50373	0.947396	-0.388692	0.314249	0.942969	0.164422	0.671258	0.999369
Ecpas	0.113985	0.111925	0.44288	-0.00807424	0.924308	1	-0.102683	0.229218	0.891096
Mdn1	0.296903	0.0143739	0.110258	-0.246069	0.106875	0.745851	-0.104302	0.499168	0.999369
Lyrm2	1.17081	0.299054	0.763954	-1.38712	0.248854	0.913534	2.37616	0.0385319	0.400816
Ugcg	-0.0682641	0.940099	1	-0.179693	0.56158	1	-0.0165351	0.956652	0.999369
Susd1	-0.0629269	0.885003	1	0.0548685	0.793979	1	0.352083	0.0866197	0.633369
Tmem68	0.0348902	0.852907	1	-0.242738	0.433825	0.983376	0.129933	0.668521	0.999369
Tgs1	0.140743	0.634018	1	-0.215053	0.3511	0.964487	-0.150712	0.514129	0.999369
Ankrd6	0.725164	6.6966e-06	0.000211571	-0.430292	0.0412012	0.468833	-0.33534	0.123666	0.732643
Lyn	-0.590336	2.33503e-05	0.000617988	0.0110895	0.954774	1	-0.382363	0.0474935	0.452381
Rragd	4.31872	0.00138286	0.017742	-2.45021	0.0821593	0.676175	4.31641	0.0116133	0.184548
Plag1	-0.253536	0.561171	0.975153	-0.0553697	0.880593	1	-0.271466	0.452561	0.999369
Ube2j1	-0.389115	0.154143	0.538303	0.112558	0.715689	1	-0.166772	0.58473	0.999369
Chchd7	-0.256259	0.400813	0.880691	-0.0830078	0.776561	1	-0.14355	0.614842	0.999369
Srsf12	0.125718	0.856585	1	-0.00643737	0.985249	1	0.0891158	0.797172	0.999369
Pnrc1	3.85115	0.0128574	0.101277	-5.07315	0.00719409	0.157072	4.66278	0.00743662	0.134929
Ptbp3	-0.269246	0.0367416	0.214591	-0.0279663	0.890337	1	0.275196	0.169413	0.815019
Bpnt2	1.45265	0.0899506	0.387804	0.74327	0.661075	1	0.950328	0.55531	0.999369
Rngtt	0.148317	0.165411	0.5608	0.0176393	0.888436	1	0.136192	0.279283	0.936204
Fam110b	0.165929	0.30554	0.77113	-0.220768	0.16658	0.852691	-0.0907859	0.568841	0.999369
Cnr1	0.0515556	0.782641	1	-0.546962	0.0182668	0.291671	-0.0273506	0.904852	0.999369
Hsdl2	-0.518332	0.0201979	0.142182	2.38329	0.226482	0.905311	-0.194333	0.907586	0.999369
Inip	-0.510348	0.172269	0.571968	0.17988	0.659985	1	-0.17391	0.662908	0.999369
Snx30	0.00301013	0.997072	1	-0.0145952	0.936393	1	0.0111215	0.951089	0.999369
Akirin2	0.259228	0.478035	0.938252	0.110304	0.756944	1	-0.00831855	0.98134	0.999369
Sdcbp	-0.378882	0.0177505	0.129123	0.0810627	0.697388	1	-0.0576138	0.776368	0.999369
Orc3	-0.139428	0.473683	0.933698	0.11802	0.500804	0.991898	-0.254248	0.143986	0.772123
Nsmaf	-0.221182	0.105645	0.428217	0.111959	0.480169	0.991898	-0.0189204	0.902875	0.999369
Rars2	-0.0356265	0.949745	1	-0.035093	0.84064	1	-0.168239	0.332177	0.974448
Rab2a	0.0298817	0.467567	0.929639	0.11004	0.389661	0.979129	-0.0228045	0.857277	0.999369
Slc35a1	-0.258775	0.419115	0.894705	-0.104597	0.725306	1	-0.247313	0.396799	0.993345
Chd7	1.8656	0.0244226	0.162229	-2.07645	0.0347706	0.431176	1.3114	0.183553	0.842867
Cfap206	0.135648	0.978739	1	-1.08781	0.307017	0.941975	-0.855412	0.419257	0.999369
Clvs1	0.192051	0.00673062	0.0622567	-0.0168694	0.862649	1	0.216736	0.026456	0.316106
Zfp292	0.0991304	0.456364	0.924597	-0.0111341	0.935766	1	0.106028	0.44219	0.999369
Mob3b	0.283498	0.875621	1	-0.857822	0.543696	1	0.550629	0.681606	0.999369
C9orf72	-0.27649	0.354809	0.828442	-0.383385	0.226427	0.905311	0.124107	0.68789	0.999369
Lingo2	0.517524	7.57501e-26	3.82917e-23	-0.467546	1.41277e-11	9.7834e-09	-0.76901	2.12008e-27	1.05859e-24
Aco1	0.212026	0.65995	1	-0.097897	0.779007	1	-0.0810076	0.816796	0.999369
Rigi	-1.12539	0.3317	0.801121	1.22181	0.276775	0.939775	0.11005	0.919083	0.999369
Topors	-0.122149	0.845272	1	-0.279829	0.583202	1	-0.0731811	0.883053	0.999369
Asph	-0.0782853	0.721853	1	-0.130241	0.447834	0.985123	-0.0716847	0.673269	0.999369
Aptx	-0.170283	0.876766	1	0.299798	0.55611	1	-0.156675	0.757379	0.999369
Cfap418	-0.197821	0.537778	0.965834	-0.167487	0.585253	1	0.010138	0.973299	0.999369
Dnaja1	1.2276	2.06493e-12	2.89951e-10	-0.373005	0.302139	0.941975	-0.200096	0.573371	0.999369
Plekhf2	-2.6905	0.0104387	0.0864331	4.30657	0.0621404	0.584904	-0.923476	0.601488	0.999369
Ndufaf6	0.0262209	0.986834	1	-0.0945248	0.749606	1	-0.286691	0.333812	0.975323
Smu1	0.404485	0.293803	0.759494	-0.347907	0.443611	0.984003	-0.286175	0.526152	0.999369
Trp53inp1	-0.528755	0.452898	0.921473	-0.945323	0.24061	0.910595	-0.0308676	0.968594	0.999369
B4galt1	-0.181391	0.067507	0.321477	-2.31023	0.00484975	0.121494	0.322296	0.686111	0.999369
Ccne2	-0.705973	0.0542285	0.279008	0.386848	0.360022	0.970284	-0.22741	0.58347	0.999369
Chmp5	2.99094	0.0165336	0.122368	-1.54333	0.26192	0.927461	2.0394	0.106479	0.694243
Ints8	0.177324	0.362263	0.837139	-0.382041	0.0561159	0.556834	-0.232265	0.247156	0.910124
Nfx1	-0.0125541	0.493926	0.944416	-0.0536066	0.679342	1	0.0483923	0.707079	0.999369
Dpy19l4	-0.148607	0.650922	1	-0.155265	0.541237	1	-0.268038	0.283521	0.940148
Ube2r2	0.0234537	0.86666	1	-0.0670499	0.640839	1	-0.140962	0.32583	0.968528
Ubap2	0.146872	0.568641	0.978326	0.0118949	0.954971	1	-0.14202	0.501488	0.999369
Virma	0.14754	0.374455	0.849583	-0.0489812	0.760179	1	-0.065663	0.6835	0.999369
Dcaf12	0.172918	0.683821	1	-0.0582927	0.847249	1	-0.0901465	0.766186	0.999369
Rad54b	-0.415409	0.906683	1	1.36037	0.348854	0.964121	-0.470608	0.748943	0.999369
Ubap1	0.0869675	0.826848	1	0.0531448	0.818934	1	-0.15654	0.499781	0.999369
Kif24	0.00383912	0.945925	1	0.0611705	0.861737	1	-0.743492	0.0371443	0.395497
Fam219a	0.0933925	0.103129	0.423448	-0.104517	0.371422	0.972683	-0.0534285	0.64943	0.999369
Dnai1	-0.00090751	0.934476	1	0.860279	0.619734	1	-0.263785	0.878732	0.999369
Runx1t1	0.170194	4.26438e-06	0.000140433	-0.209634	0.00684573	0.152573	0.0919437	0.237792	0.899495
Cntfr	-0.8617	0.101024	0.416708	2.07242	0.0919684	0.716534	-0.732208	0.531872	0.999369
Necab1	0.307036	0.0407941	0.231182	-0.342212	0.0653443	0.602199	0.0285091	0.878486	0.999369
Tmem64	-0.0130526	0.751269	1	-0.438116	0.448363	0.985123	-0.181473	0.753497	0.999369
Il11ra1	-0.083771	0.930646	1	-0.00135728	0.996837	1	-0.216102	0.525373	0.999369
Calb1	3.90003	4.95268e-13	7.36347e-11	-1.70072	0.0115882	0.213183	3.1789	5.17455e-06	0.000295729
Nbn	0.123978	0.902064	1	-0.200417	0.652443	1	0.025232	0.954228	0.999369
Osgin2	-0.410858	0.586589	0.986715	-0.126473	0.834901	1	0.148418	0.801046	0.999369
Ripk2	-0.231146	0.379329	0.855075	0.0909412	0.72759	1	-0.373268	0.14736	0.777798
Mmp16	0.148872	0.0145149	0.110919	-0.239799	0.00246614	0.0781348	0.0263499	0.738372	0.999369
Ggh	-0.721333	0.0730006	0.337619	4.89197	0.146977	0.830385	-0.298552	0.922016	0.999369
Nkain3	0.195792	0.000184241	0.00358346	-0.0251097	0.712554	1	-0.136445	0.0469652	0.449152
Ccnc	-0.0473623	0.913294	1	-0.149605	0.404819	0.979129	-0.204797	0.25057	0.913941
Unc13b	0.131102	0.276781	0.73489	-0.248344	0.0503673	0.517827	0.0220144	0.861444	0.999369
Rusc2	0.205854	0.392234	0.8701	-0.0822745	0.728043	1	-0.0310364	0.896544	0.999369
Tesk1	-0.0662778	0.000102056	0.002186	2.69205	0.0225365	0.335624	-1.81822	0.0878729	0.637347
Ccdc107	-0.2517	0.224008	0.658348	-1.17646	8.16585e-05	0.00638451	-0.742527	0.0112371	0.18124
Tln1	1.1619	0.0784914	0.355055	-0.853275	0.270223	0.933646	0.697652	0.377682	0.984521
Gba2	-0.47214	0.0111284	0.0904404	0.127427	0.581894	1	-0.416457	0.0675939	0.552115
Npr2	-0.454906	0.294608	0.760316	-0.00410862	0.99293	1	-1.18497	0.012928	0.1982
Hint2	0.421101	0.00151636	0.019163	-0.116131	0.96603	1	-1.75774	0.350377	0.979683
Tmem8b	-0.104285	0.956526	1	-0.266337	0.627647	1	-0.336396	0.53766	0.999369
Spaar	0.17991	0.844211	1
Reck	0.0494874	0.363304	0.838012	0.160251	0.450011	0.985933	0.19574	0.358118	0.979683
Clta	2.57086	0.000512145	0.00816271	0.226941	0.827419	1	1.0253	0.325215	0.968528
Gne	0.0318307	0.988963	1	-0.166376	0.623816	1	-0.147637	0.661621	0.999369
Rnf38	-0.0223637	0.981318	1	0.0447147	0.806287	1	-0.0164772	0.927381	0.999369
Zcchc7	-0.115039	0.0234644	0.157624	0.147186	0.0230037	0.340931	-0.120521	0.0602966	0.521452
Grhpr	1.11926	0.0426073	0.238384	-3.19261	0.183959	0.867679	-4.17153	0.0659038	0.54501
Zbtb5	-0.403844	0.464122	0.928349	-0.0503957	0.919455	1	-0.538143	0.27866	0.936204
Fbxo10	0.0877442	0.781261	1	0.067153	0.73322	1	0.241038	0.217769	0.879499
Frmpd1	1.73334	0.000419625	0.00696004	-0.38647	0.500864	0.991898	1.23837	0.0373574	0.396432
Trmt10b	-0.0600716	0.964086	1	-0.0971213	0.78174	1	-0.327159	0.349789	0.979683
Dcaf10	0.0908664	0.80305	1	0.1068	0.620759	1	0.00843363	0.968736	0.999369
Slc25a51	-0.526247	0.0687561	0.32538	0.180093	0.587718	1	-0.612613	0.0631919	0.533281
Shb	0.0378441	0.626681	1	0.429928	0.234255	0.90746	0.0367118	0.918305	0.999369
Tdrd7	0.224295	0.437272	0.909072	-0.100993	0.696048	1	0.0815394	0.752134	0.999369
Tmod1	0.0472617	0.966471	1	-0.210119	0.615449	1	0.238338	0.565102	0.999369
Tstd2	-0.0632691	0.961749	1	-0.15225	0.6856	1	0.0104935	0.977486	0.999369
Ncbp1	-0.0329362	0.968568	1	0.107962	0.626213	1	0.101176	0.645318	0.999369
Xpa	-0.357508	0.0713922	0.332922	0.289696	0.227629	0.905311	-0.381795	0.106315	0.694243
Anp32b	2.94497	0.435216	0.907536	0.770251	0.809466	1
Trim14	-0.631747	0.765582	1	-0.21145	0.888142	1	-1.45461	0.32436	0.968503
Tbc1d2	0.0773683	0.481098	0.939304	0.066656	0.899872	1	-0.135916	0.802791	0.999369
Gabbr2	0.157237	0.0156915	0.117512	-0.0331846	0.679119	1	0.200082	0.0121531	0.191205
Anks6	0.282553	0.483997	0.940279	-0.14812	0.671754	1	0.262424	0.451047	0.999369
Tgfbr1	2.38359	0.0335664	0.201878	-3.9673	0.00507583	0.125988	1.87967	0.153527	0.787302
Nr4a3	0.0551561	0.911939	1	-0.210033	0.297909	0.941975	0.455159	0.0210315	0.27036
Stx17	-0.0138211	0.937153	1	-0.119555	0.603514	1	-0.00813497	0.971338	0.999369
Erp44	0.0754043	0.813328	1	0.0243549	0.896503	1	0.102785	0.581129	0.999369
Invs	0.262998	0.0330523	0.199736	0.00228957	0.989298	1	0.570988	0.00062167	0.0204784
Tex10	-0.0581875	0.849908	1	-0.0884276	0.681709	1	0.134361	0.527606	0.999369
Tmeff1	0.221415	0.0777279	0.352508	0.0601984	0.674499	1	0.114121	0.427514	0.999369
Cavin4	0.369377	0.354374	0.828184	-0.304255	0.49213	0.991898	0.194874	0.665007	0.999369
Plppr1	1.05228	0.000107915	0.00230174	-1.24344	0.00112582	0.0466445	1.39793	0.000257664	0.00997737
Acnat1	1.0607	0.895696	1
Mrpl50	-1.13103	0.945517	1
Zfp189	-0.212145	0.589824	0.987634	0.0516775	0.873527	1	0.0294229	0.926821	0.999369
Pgap4	0.0851644	0.739639	1	-0.132656	0.743557	1	-0.0133628	0.973385	0.999369
Rnf20	0.129736	0.262402	0.716029	-0.156068	0.438398	0.983376	0.155564	0.440391	0.999369
Grin3a	1.19945	4.97035e-22	2.01001e-19	-0.437785	0.0101356	0.193908	-0.487555	0.0074384	0.134929
Smc2	0.325844	0.170692	0.570101	-0.55581	0.034969	0.432753	-0.442402	0.0939188	0.661784
Abca1	-3.0807	0.00139387	0.0178606	2.50534	0.108454	0.749043	-1.74401	0.180424	0.834366
Slc44a1	0.0250287	0.631521	1	0.120614	0.217012	0.899177	0.139625	0.148509	0.77797
Fktn	0.155908	0.466806	0.929543	-0.0284404	0.88363	1	-0.100206	0.60829	0.999369
Tmem38b	0.2058	0.517281	0.952936	0.0362549	0.892286	1	0.175976	0.509279	0.999369
Zfp462	0.279079	1.27469e-07	6.31724e-06	-0.0526019	0.494696	0.991898	0.153864	0.0477549	0.453816
Ddi2	0.165949	0.428478	0.902511	-0.0856604	0.653007	1	0.0211321	0.911562	0.999369
Dnajc16	-0.0177372	0.996238	1	-0.330199	0.315619	0.944014	-0.354418	0.277988	0.936204
Efhd2	2.1996	0.134521	0.496362	-0.912517	0.549311	1	1.45371	0.322361	0.968103
Fhad1	0.960509	0.395375	0.873523	-1.9546	0.066103	0.604593	0.493605	0.63423	0.999369
Otud3	-0.346523	0.33628	0.807552	0.125692	0.721728	1	-0.132368	0.701575	0.999369
Dctn3	2.96687	0.666539	1
Sigmar1	-0.220912	0.571741	0.980725	-0.316164	0.375464	0.975119	-0.576156	0.106403	0.694243
Galt	-0.0231121	0.802758	1	0.0395548	0.938965	1	-0.800747	0.123948	0.732643
Alg6	-0.0759252	0.89439	1	-0.357717	0.161196	0.847042	0.0378285	0.87938	0.999369
Slc31a1	0.4251	0.434576	0.90701	-0.503744	0.306294	0.941975	0.403391	0.409061	0.998489
Cdc26	0.157388	0.771246	1	0.203137	0.547981	1	0.163472	0.629953	0.999369
Prpf4	-0.237073	0.229664	0.666066	-0.226891	0.583969	1	-0.26999	0.517178	0.999369
Alad	-0.692101	0.00237618	0.0277084	0	1	1	0.368375	0.851911	0.999369
Mtap	-0.725726	0.766742	1	-0.0586741	0.970614	1	-1.62904	0.304136	0.953165
Ttc39aos1	-0.612505	0.843704	1	-0.856622	0.749626	1
Snhg12	-0.367902	0.118042	0.456543	0.07392	0.785773	1	-0.374555	0.165121	0.807477
AW011738	-0.56345	0.243578	0.689334	4.89124	0.156243	0.843072
Macf1	0.150378	0.000886247	0.0124965	-0.0524109	0.390186	0.979129	0.0780702	0.200264	0.864888
Hyi	-1.32445	0.862999	1
Pik3r3	-0.235117	0.97967	1	-1.79286	0.373668	0.972683	0.870502	0.643109	0.999369
Ipp	0.00569745	0.954862	1	-0.0965387	0.802394	1	-0.458197	0.239016	0.900178
Gpbp1l1	0.127401	0.660704	1	-0.153991	0.468406	0.988042	-0.155139	0.464105	0.999369
Mast2	0.0575802	0.705693	1	0.115125	0.317379	0.944014	0.0298647	0.794093	0.999369
Ncdn	0.681775	0.982461	1
AU040320	0.0387656	0.87733	1	-0.102827	0.565824	1	-0.212392	0.233264	0.894229
Zmym4	-0.0114084	0.622167	1	-0.0241324	0.795516	1	-0.0556824	0.547779	0.999369
Zmym1	-0.305797	0.17425	0.57568	-0.0571727	0.820354	1	-0.735898	0.0032674	0.0731082
Zmym6	-0.0551193	0.49592	0.944843	0.130806	0.573372	1	-0.180687	0.431035	0.999369
Dlgap3	0.126651	0.317732	0.78578	-0.022916	0.856458	1	0.0241799	0.848474	0.999369
Sfpq	-0.00970025	0.881804	1	0.0885642	0.411002	0.979129	0.0866032	0.417044	0.999369
Kcnq4	0.350544	0.967311	1	0.688694	0.744838	1	-0.65954	0.765374	0.999369
Lepr	1.98955	0.251745	0.700561	0.0582051	0.971878	1	0.287589	0.860984	0.999369
Otud6b	-0.309179	0.564164	0.976619	0.424796	0.328218	0.952339	-0.48776	0.261055	0.923761
Pip4p2	0.230982	0.177803	0.581988	0.0287727	0.884033	1	-0.0937364	0.640055	0.999369
Cpne3	0.144102	0.603463	0.99527	-0.601217	0.097756	0.729748	0.312645	0.382773	0.987873
Rmdn1	-0.355208	1.21045e-08	8.10441e-07	0.0662509	0.470709	0.988637	-0.1559	0.0842227	0.627511
Phf24	-0.0949026	0.348716	0.822566	0.114195	0.362369	0.97131	-0.0801897	0.521387	0.999369
Dnajb5	0.0855677	0.821436	1	0.147469	0.615577	1	0.481819	0.0982	0.670787
Vcp	0.44152	0.0692016	0.326412	-0.0911129	0.783868	1	-0.350299	0.293403	0.945693
Pigo	0.244899	0.542265	0.968947	-0.687932	0.234672	0.90746	-0.355188	0.528948	0.999369
Stoml2	2.7601	0.00668383	0.0618805	3.15819	0.106717	0.745851	1.03983	0.570854	0.999369
Atosb	0.0935919	0.896728	1	-0.356219	0.2882	0.941975	-0.382951	0.251074	0.914121
Usp48	0.189266	0.0937192	0.397109	-0.126796	0.383076	0.978649	0.175264	0.228323	0.889989
Rap1gap	-0.0810312	0.725684	1	-0.216125	0.175611	0.860627	-0.449659	0.00474204	0.0981109
Rap1gapos	-0.398003	0.415342	0.893031	-0.114353	0.798596	1	-0.383601	0.38464	0.987873
Ece1	0.0920805	0.850205	1	-0.172947	0.526379	0.996906	0.0748577	0.782608	0.999369
Wwp1	-0.321316	0.0159655	0.118947	0.0537754	0.749155	1	-0.145653	0.381031	0.986436
Atg4c	0.0511912	0.89294	1	-0.0523449	0.760462	1	-0.0434026	0.799579	0.999369
Foxd2os	1.69295	0.884929	1
Cmpk1	0.413547	0.546174	0.970614	0.204984	0.811641	1	0.416273	0.626015	0.999369
Errfi1	-0.368701	0.0549191	0.281726	-0.0561432	0.80948	1	0.201186	0.374372	0.983293
Per3	-0.148223	0.0625791	0.305493	-0.110548	0.292083	0.941975	-0.586134	1.94372e-08	1.92084e-06
Vamp3	-0.275991	0.406484	0.886444	-0.0824191	0.810155	1	-0.162276	0.633517	0.999369
Alg2	-0.363887	0.291952	0.755753	0.272218	0.435811	0.983376	-0.0735542	0.829581	0.999369
Zkscan16	-0.185811	0.634079	1	-0.0598643	0.845041	1	0.0326285	0.913879	0.999369
Dnajc25	-0.377015	0.301675	0.766699	0.195709	0.590582	1	-0.0714563	0.840823	0.999369
Gng10	0.968448	0.0430256	0.239663	0.876202	0.520102	0.996906	0.0993295	0.940821	0.999369
Nadk	0.123844	0.644698	1	0.0141195	0.947774	1	0.0260134	0.90425	0.999369
Slc35e2	-0.174395	0.452235	0.921167	-0.243507	0.268238	0.931778	-0.202324	0.351193	0.979683
Cdk11b	-0.169405	0.352383	0.826965	-0.22401	0.227225	0.905311	-0.301888	0.100487	0.67852
Mib2	0.0340854	0.971355	1	-0.205601	0.470181	0.988427	-0.256371	0.367045	0.981215
Ssu72	0.215823	0.747707	1	-0.869316	0.050502	0.518662	0.218586	0.616836	0.999369
Atad3a	0.205543	0.436845	0.908933	-0.198004	0.428769	0.982329	-0.102001	0.685426	0.999369
Ccnl2	-0.0850573	0.424284	0.899458	-0.0982161	0.435283	0.983376	-0.133251	0.286346	0.940945
Mxra8	-2.24477	0.631001	1	1.30646	0.759997	1
Dvl1	-0.20266	0.413922	0.893031	0.021281	0.927408	1	0.0734729	0.747872	0.999369
Ints11	0.181462	0.653561	1	-0.231367	0.542473	1	-0.0449569	0.906511	0.999369
Pusl1	-0.272851	0.559228	0.973652	-0.147875	0.723188	1	-0.526837	0.19843	0.862812
Acap3	0.193416	0.492396	0.942901	-0.322085	0.243249	0.910595	0.00271035	0.992181	0.999705
Ube2j2	-0.00768949	0.998072	1	-0.0615864	0.803217	1	-0.161869	0.510067	0.999369
C1qtnf12	-0.631208	0.0184215	0.13284	0.333148	0.317087	0.944014	-0.164762	0.607576	0.999369
Sdf4	-0.0432313	0.395048	0.873182	-0.0256711	0.951238	1	-0.240273	0.562454	0.999369
Eri3	0.124046	0.420495	0.895368	-0.0426371	0.763908	1	-0.116111	0.414678	0.999369
Slc6a9	-1.17518	0.0811216	0.361613	-0.432432	0.685889	1	-1.29662	0.174704	0.821725
Atp6v0b	-0.335948	7.3693e-09	5.10299e-07	-0.0973811	0.231642	0.90715	-0.451565	2.27169e-08	2.19913e-06
Ipo13	0.492942	0.225625	0.660664	-0.0186704	0.964705	1	-0.0532606	0.900815	0.999369
Ttc4	-0.0234605	0.373855	0.848983	-0.292049	0.191411	0.874517	-0.211197	0.345127	0.979549
Mroh7	-0.411857	0.73262	1	0.194008	0.807925	1	-0.826386	0.301914	0.95158
Tut4	-0.0374499	0.566688	0.977488	-0.0697896	0.50902	0.993157	0.102959	0.323647	0.968364
Prpf38a	0.257852	0.483666	0.940139	-0.439343	0.215117	0.897787	0.0175615	0.959877	0.999369
Orc1	-0.42511	0.140498	0.508766	0.0440123	0.892101	1	-0.145107	0.650575	0.999369
Cc2d1b	0.0251335	0.840165	1	-0.280739	0.422365	0.979129	-0.0590471	0.865344	0.999369
Zfyve9	0.05073	0.39343	0.87113	-0.013663	0.895658	1	-0.0383691	0.712742	0.999369
Btf3l4	-0.0579109	0.927058	1	-0.0744149	0.75419	1	-0.203688	0.386829	0.988597
Txndc12	-0.38109	0.329042	0.798269	0.161257	0.686851	1	-0.21596	0.586558	0.999369
Rab3b	1.7072	0.0223029	0.152786	-1.23418	0.193892	0.874566	0.365277	0.723118	0.999369
Nrdc	0.0625457	0.701292	1	-0.0858453	0.457425	0.986236	-0.210228	0.0682772	0.554716
Fyb2	-0.148703	0.78437	1	0.345069	0.337843	0.959436	0.0942089	0.790303	0.999369
Prkaa2	0.0151559	0.993336	1	-0.0122268	0.954104	1	-0.0630732	0.765349	0.999369
Hacd4	-0.943097	2.07371e-06	7.35623e-05	0.386506	0.13862	0.811102	-0.29393	0.252979	0.915031
Elp1	-0.00722617	0.996584	1	-0.233331	0.282388	0.941975	-0.174492	0.417072	0.999369
Ctnnal1	0.305851	0.417785	0.894005	-0.420299	0.272884	0.93683	-0.555435	0.148245	0.777798
Mysm1	-0.0319967	0.934486	1	-0.232125	0.0936722	0.71734	-0.440493	0.00145114	0.0388898
Junos	0.127315	0.685612	1	-0.380722	0.351317	0.964487	-0.421897	0.307264	0.95555
Trim62	0.599779	0.602317	0.994517	0.10253	0.908763	1	0.231477	0.799673	0.999369
Azin2	0.160673	0.649328	1	-0.0695328	0.799549	1	-0.290675	0.295719	0.949081
Ak2	-0.304941	0.194222	0.611394	-0.405993	0.119143	0.778362	-0.561927	0.0284971	0.331721
Rnf19b	-0.17964	0.796912	1	0.168083	0.687719	1	0.0257627	0.949962	0.999369
Hpca	-0.237498	0.00767345	0.0683512	0.73875	7.64269e-05	0.00612363	0.356023	0.0516023	0.474371
Fndc5	0.420828	0.0984287	0.410245	0.302432	0.583378	1	-0.0639717	0.90704	0.999369
S100pbp	-0.0292185	0.801827	1	0.10304	0.559556	1	0.189083	0.279832	0.936314
Yars	0.249783	0.390484	0.867647	-0.251845	0.378864	0.976401	-0.0483827	0.866721	0.999369
Rbbp4	0.0445934	0.939586	1	-0.263019	0.191846	0.874566	-0.133393	0.50393	0.999369
Zbtb8os	-0.169827	0.758502	1	0.242789	0.570706	1	-0.189072	0.654522	0.999369
Zbtb8a	-0.342448	0.619006	1	-0.185736	0.741699	1	-0.0504226	0.927693	0.999369
Pdp1	0.923297	0.186351	0.598328	-1.06098	0.146424	0.828637	0.29141	0.688829	0.999369
Tmem67	0.164946	0.318503	0.786649	-0.398725	0.183846	0.867679	0.19519	0.51498	0.999369
Cibar1	-0.0538146	0.835558	1	-0.35979	0.132	0.803928	-0.448051	0.0584085	0.51003
Eif4g3	0.132252	0.0828076	0.365903	-0.0816754	0.359893	0.970284	-0.117938	0.187572	0.84775
Hp1bp3	0.243185	0.187173	0.59889	-0.182577	0.378982	0.976401	-0.0672114	0.745134	0.999369
Sh2d5	0.164304	0.639317	1	-0.0419021	0.883378	1	-0.0961042	0.735608	0.999369
Kif17	0.0885242	0.62507	1	-0.0472375	0.874216	1	-0.584534	0.0514804	0.473709
Ddost	-1.66227	0.113986	0.447706	0	1	1	-1.73437	0.510132	0.999369
Camk2n1	0	1	1
Svep1	0.175378	0.924387	1	0.728008	0.669112	1	0.0620348	0.970774	0.999369
Lpar1	-2.04695	0.686808	1
Zfp37	0.229134	0.696603	1	-0.49611	0.227033	0.905311	0.21695	0.592417	0.999369
Slc31a2	-0.120843	0.935001	1	0.0759685	0.883101	1	-0.21461	0.676553	0.999369
Dnai4	0.0316149	0.979137	1	0.0241484	0.922941	1	-0.193184	0.438462	0.999369
Mier1	0.0506651	0.56365	0.976619	-0.251011	0.123897	0.786629	-0.138636	0.394538	0.992833
Slc35d1	0.0572254	0.939603	1	-0.124952	0.631331	1	-0.0621094	0.810606	0.999369
Oma1	-0.022809	0.868155	1	-0.019258	0.970222	1	-0.230396	0.651609	0.999369
Lrp8	0.275171	0.218596	0.650768	-0.262756	0.285708	0.941975	-0.0307921	0.901201	0.999369
Lrp8os2	0.0268923	0.915517	1	-0.195465	0.686487	1	-0.69703	0.156692	0.795489
Efcab14	-0.269363	0.110346	0.44008	0.362162	0.179302	0.866907	0.0853187	0.74264	0.999369
Atpaf1	-0.117378	0.620158	1	0.0576852	0.775453	1	0.0317132	0.874157	0.999369
Mknk1	-0.172846	0.620918	1	-0.713039	0.0357351	0.433607	-0.535639	0.110872	0.70257
Faah	0.00776244	0.914241	1	-0.115754	0.310132	0.941975	0.0172932	0.878246	0.999369
Nsun4	-0.461227	0.533946	0.964686	-0.208243	0.750285	1	-0.357483	0.57988	0.999369
Lrrc41	0.0607138	0.772365	1	0.166091	0.631516	1	0.0927266	0.78664	0.999369
Pomgnt1	0.0551438	0.677115	1	-0.126364	0.713456	1	-0.218404	0.521324	0.999369
Lurap1	0.351907	0.829565	1	-0.738063	0.398025	0.979129	0.0603399	0.943826	0.999369
Nasp	0.0152379	0.766357	1	-0.272739	0.385921	0.979129	-0.255797	0.409399	0.998489
Akr1a1	1.37964	0.00072998	0.0107896	-0.548174	0.442108	0.984003	0.38277	0.584055	0.999369
Extl1	-0.00444575	0.746734	1	-0.0258131	0.92843	1	-0.466803	0.103804	0.688183
Pafah2	0.181966	0.889807	1	-0.119067	0.836896	1	-0.143005	0.805472	0.999369
Paqr7	-2.26681	0.590526	0.988183	0.234248	0.942166	1
Mtfr1l	-0.113115	0.487514	0.940542	-1.35898	0.313076	0.942046	0.650799	0.600684	0.999369
Selenon	1.68878	0.0156601	0.117417	-1.3785	0.103654	0.741097	1.39793	0.105888	0.693754
Man1c1	0.548234	0.0499807	0.263852	-1.12401	0.00174032	0.0611319	0.28002	0.433051	0.999369
Tmco4	-0.381344	0.729799	1	0.361894	0.712296	1	-0.613119	0.524114	0.999369
Nbl1	-1.19296	0.000757684	0.0110696	1.59373	0.0394728	0.455582	-0.867158	0.223701	0.886519
Micos10	0.672807	2.57795e-05	0.000670003	0.314138	0.299773	0.941975	0.313886	0.294126	0.945888
Capzb	-0.0374331	0.0231269	0.156146	0.418444	0.0378867	0.447992	-0.0954081	0.630396	0.999369
Slc66a1	-0.112734	0.877538	1	-0.0973332	0.791793	1	-0.198896	0.587626	0.999369
Emc1	-0.210597	0.482702	0.939611	-0.321728	0.34306	0.960014	-0.261534	0.437251	0.999369
Ubr4	0.229803	0.222132	0.655476	-0.199716	0.344248	0.960116	0.161445	0.445001	0.999369
Slc45a1	0.0744215	0.905467	1	-0.0719808	0.79057	1	-0.0967616	0.719359	0.999369
Camta1	0.117682	0.0618874	0.303631	0.0390122	0.592243	1	0.0484073	0.505513	0.999369
Dnajc11	0.0886781	0.782513	1	-0.0615216	0.77068	1	-0.280031	0.18481	0.845777
Thap3	-0.353073	0.0195694	0.139035	-0.225745	0.259192	0.925861	-0.122105	0.532868	0.999369
Nol9	-0.073537	0.95114	1	-0.508536	0.169513	0.855506	-0.498233	0.174586	0.821725
Hes5	-0.767652	0.901542	1
Pank4	0.301248	0.605617	0.995751	-0.290746	0.533003	0.997344	-0.228775	0.6244	0.999369
Tmem240	0.294002	0.680749	1	-0.315062	0.544334	1	0.276712	0.593406	0.999369
Zdhhc21	-0.0697813	0.136532	0.500665	-0.16001	0.408188	0.979129	-0.0871896	0.652414	0.999369
ENSMUSG00000121767	-0.785212	0.0790898	0.356327	0.190703	0.70562	1	-0.275001	0.57524	0.999369
Magoh	1.71699	0.739366	1
Czib	-0.0140493	0.997018	1	0.0365658	0.900106	1	-0.14348	0.620989	0.999369
Podn	-0.0731131	0.77373	1	-0.237381	0.755495	1	-0.6092	0.41651	0.999369
Scp2	0.0703865	0.869528	1	0.0174156	0.937226	1	-0.182926	0.407459	0.998489
Echdc2	0.031779	0.0614436	0.302937	-0.0629159	0.785797	1	0.399981	0.0842487	0.627511
Zyg11b	0.112089	0.387864	0.864104	-0.0190469	0.893442	1	0.0135822	0.924133	0.999369
Fsd1l	0.156539	0.27603	0.734385	-0.159391	0.360323	0.970284	0.146674	0.39977	0.994175
Tle1	0.00489956	0.802368	1	0.0428004	0.738976	1	0.135415	0.284166	0.940179
Mpdz	0.384481	0.00690373	0.0634515	-0.143334	0.416334	0.979129	-0.055091	0.757843	0.999369
Frem1	4.78331	0.172187	0.571884	-4.58377	0.222602	0.902543
Usp24	0.254016	0.0450948	0.248451	-0.216871	0.142408	0.820481	-0.0683501	0.644488	0.999369
Sdhb	1.05135	0.103444	0.423882	0.775581	0.443222	0.984003	0.0136891	0.9892	0.999369
Atp13a2	0.192321	0.548521	0.972166	-0.372267	0.181019	0.866907	-0.397634	0.152908	0.786056
Crocc	0.00150127	0.784477	1	-0.942003	0.00822361	0.17109	-0.44332	0.206922	0.873914
Necap2	-0.26865	0.591253	0.988644	0.302745	0.451204	0.986236	-0.161814	0.683193	0.999369
Szrd1	-0.119532	0.938536	1	0.487092	0.36202	0.97131	0.284153	0.590792	0.999369
Cds1	0.432136	0.00146969	0.0186431	0.0134965	0.940219	1	0.423575	0.020129	0.263079
Pptc7	0.0745018	0.774733	1	-0.174961	0.494708	0.991898	-0.197329	0.437091	0.999369
Cdk6	0.0361532	0.960967	1	-4.4953	0.0512789	0.524665	-1.42936	0.449915	0.999369
Rad9b	-0.328469	0.337886	0.809073	-0.175025	0.607995	1	-0.31799	0.339159	0.977494
Vps29	3.01461	0.000494812	0.00797855	0.320988	0.803289	1	0.0337437	0.978932	0.999369
Fam216a	-0.25691	0.290644	0.754161	-0.284793	0.318248	0.944647	0.00729197	0.979295	0.999369
Arpc3	-0.433247	0.0199461	0.141215	0.660695	0.226184	0.905311	-0.78489	0.146192	0.77471
Atp8a1	0.0758959	0.463997	0.928349	-0.11037	0.23788	0.909884	-0.0157275	0.865273	0.999369
Anapc7	-0.0853399	0.959234	1	0.085382	0.859418	1	-0.382849	0.429537	0.999369
Wdfy3	0.247441	0.000413559	0.0068885	-0.135927	0.144049	0.822954	0.102487	0.272032	0.930216
Kctd8	0.480365	0.229591	0.666046	0.237576	0.593334	1	-0.976312	0.0366359	0.392729
Arhgap24	-0.040044	0.487575	0.940542	-1.0762	0.18964	0.872827	-0.83388	0.295411	0.94852
Cyth3	0.173402	0.25659	0.70897	-0.0243523	0.887955	1	0.125595	0.468983	0.999369
Atp2a2	0.1103	1.15998e-05	0.000341005	0.317343	0.0414674	0.469532	0.0233633	0.878597	0.999369
Usp42	0.0469669	0.855022	1	0.0314787	0.93301	1	-0.176833	0.634874	0.999369
Guf1	0.0368288	0.967074	1	-0.299808	0.181942	0.866907	0.090772	0.680316	0.999369
Eif2ak1	0.23713	0.382712	0.859484	-0.175318	0.490979	0.991898	-0.013492	0.957714	0.999369
Ift81	-0.0116258	0.863002	1	-0.245927	0.244305	0.910595	-0.18323	0.382831	0.987873
Gnpda2	0.34418	0.724739	1	-0.568592	0.42543	0.979236	-0.515339	0.468681	0.999369
Akap9	0.257501	0.092579	0.394426	-0.44278	0.010358	0.196903	0.0435662	0.799582	0.999369
Cyp51	1.15711	6.09432e-07	2.47444e-05	-0.281593	0.350978	0.964487	0.229469	0.456729	0.999369
Gabrg1	-0.46785	0.429327	0.903517	0.36404	0.857259	1	-1.46898	0.445145	0.999369
Gabra2	0.0720777	2.62555e-06	8.99808e-05	-0.266667	5.40943e-05	0.00468254	-0.47229	6.00443e-13	1.05489e-10
Gabra4	-0.069259	0.686143	1	-0.18803	0.17262	0.85793	0.0708577	0.598154	0.999369
P2rx7	-1.00504	0.0292836	0.183317	0.953186	0.14939	0.834215	-0.303509	0.623332	0.999369
Cdk14	0.12205	0.0178316	0.129379	-0.136525	0.0296775	0.39982	-0.038118	0.541732	0.999369
Mapk10	0.238928	2.18801e-16	5.67199e-14	0.0577574	0.150037	0.834215	0.214477	9.22357e-08	7.88325e-06
Gabrb1	0.0918311	0.000789979	0.0114587	-0.062675	0.092301	0.716657	-0.0551529	0.135832	0.755415
Cldn12	-0.0283066	0.839629	1	-1.41479	0.0994328	0.735317	-0.398146	0.63731	0.999369
Ptpn13	0.0882387	0.95156	1	0.148211	0.819451	1	-0.406751	0.532937	0.999369
Maea	-0.126924	0.754524	1	-0.00842014	0.973926	1	-0.176965	0.488217	0.999369
Tecpr1	0.0123877	0.967236	1	-0.067553	0.692241	1	-0.0793656	0.639933	0.999369
Bri3	3.30849	0.00700385	0.0641967	-2.75237	0.153971	0.837292	1.98652	0.221769	0.883972
Baiap2l1	-0.744184	0.172869	0.573018	-0.086558	0.887935	1	-0.417606	0.491252	0.999369
Aff1	-0.175334	0.744046	1	-0.0402114	0.91625	1	-0.173105	0.649811	0.999369
Tmem130	-0.0562017	0.872293	1	-0.0246453	0.917031	1	-0.0744208	0.749618	0.999369
Nfxl1	0.665333	0.0708441	0.331436	-0.428789	0.31275	0.941975	0.272678	0.526814	0.999369
Klhl8	0.0261146	0.985878	1	0.0602415	0.83171	1	-0.00863789	0.975606	0.999369
Cfap69	0.029786	0.972757	1	0.254045	0.362476	0.97131	-0.121247	0.664251	0.999369
Hsd17b11	-2.79197	0.161717	0.553662	6.11433	0.0213679	0.324197	-0.4376	0.847259	0.999369
Nudt9	2.09596	0.0668065	0.319043	1.85445	0.229275	0.90715	1.20807	0.426216	0.999369
Steap2	0.206853	0.919236	1	-0.429507	0.754838	1	-0.871831	0.526218	0.999369
Sparcl1	1.47737	0.907716	1	0.755618	0.891363	1
Zfp804b	0.614889	0.402629	0.882605	-0.667404	0.33066	0.955513	0.127686	0.85304	0.999369
Sri	2.11119	0.114847	0.44902	-0.710893	0.663088	1	2.24223	0.152455	0.786056
Pkd2	0.330711	0.0286786	0.180761	-0.21761	0.273595	0.93737	0.10799	0.591387	0.999369
Zfp951	-0.633406	0.0806285	0.360369	-0.171421	0.804418	1	0.565935	0.411292	0.998774
Tec	1.27327	0.537617	0.965834
Trrap	0.128734	0.544265	0.970091	-0.170537	0.32955	0.954297	0.0821805	0.635708	0.999369
Lrrc8b	0.0301283	0.96405	1	0.133945	0.44757	0.985123	0.221228	0.204099	0.872203
Slain2	-0.062382	0.699781	1	0.0692484	0.769639	1	-0.0956642	0.681332	0.999369
Lrrc8c	0.156541	0.535839	0.965829	-0.0636156	0.763131	1	0.161183	0.441806	0.999369
Lrrc8d	0.111649	0.63378	1	0.0886297	0.622142	1	0.151905	0.395413	0.993345
Zfp326	0.0794388	0.682751	1	-0.364062	0.168494	0.853918	-0.185426	0.482985	0.999369
Smurf1	0.0643919	0.815935	1	0.0595971	0.700603	1	0.241016	0.116024	0.715217
Fryl	0.13909	0.14723	0.522192	-0.1328	0.233587	0.90746	0.00219295	0.984295	0.999369
Arpc1a	-0.114751	0.0909484	0.389519	0.13233	0.434368	0.983376	-0.3008	0.0719337	0.57444
Hfm1	-0.00796724	0.886397	1	-0.314382	0.329822	0.95449	-0.318877	0.316776	0.962194
Arpc1b	-1.54324	0.000729423	0.0107896	1.42513	0.0460527	0.49499	-0.704932	0.285703	0.940945
Pdap1	5.34785	0.0209694	0.146207	-4.34543	0.125784	0.791351	5.28687	0.0605497	0.522689
Bud31	1.12707	0.0153923	0.116131	0.0674654	0.969345	1	-0.00381359	0.998113	0.999799
Ptcd1	-0.105842	0.895976	1	0.00412174	0.990992	1	-0.20758	0.56864	0.999369
Ociad1	-0.0313432	0.0694258	0.327071	0.310479	0.369633	0.972622	-0.147454	0.665281	0.999369
Cdc7	-0.170501	0.464718	0.929045	-0.238678	0.309051	0.941975	-0.174702	0.451123	0.999369
Ociad2	-0.417709	4.06588e-08	2.22195e-06	0.205962	0.0486279	0.511887	0.069089	0.493637	0.999369
Tgfbr3	0.148196	0.295257	0.760881	-0.112588	0.425694	0.979349	0.0186556	0.894668	0.999369
Cpsf4	0.111357	0.9055	1	-0.244391	0.548474	1	-0.0770401	0.849638	0.999369
Dcun1d4	0.00196138	0.973735	1	0.00839608	0.964764	1	-0.0342642	0.855778	0.999369
Zfp655	0.0362914	0.863981	1	0.0361009	0.941347	1	0.0771526	0.87306	0.999369
Sgcb	-0.25845	0.344532	0.818128	0.177195	0.503172	0.991898	-0.0482593	0.853023	0.999369
Usp46	-0.039815	0.06952	0.32721	-0.184541	0.120314	0.780273	-0.0515951	0.662715	0.999369
Usp46os1	-0.689928	0.000855686	0.0122189	0.277428	0.291791	0.941975	0.0931874	0.714831	0.999369
Glmn	-0.0315106	0.901125	1	-0.0881655	0.665414	1	-0.0514103	0.799514	0.999369
Scfd2	-0.0239227	0.97167	1	0.0080211	0.959847	1	0.0328725	0.834951	0.999369
Rnf6	-0.286454	0.493973	0.944416	0.146674	0.788689	1	-0.704665	0.192714	0.855613
Haus3	-0.641384	0.30845	0.776502	0.402702	0.52014	0.996906	-0.370972	0.548739	0.999369
Mxd4	-0.14179	0.893593	1	-0.670956	0.171885	0.857655	0.28373	0.551639	0.999369
Setd1b	0.00252248	0.654854	1	-0.0358132	0.916681	1	0.00874412	0.979669	0.999369
Zfyve28	0.168714	0.142621	0.512037	-0.114904	0.383355	0.978771	0.1659	0.206416	0.873799
Cdk8	-0.0512651	0.682067	1	0.0806554	0.419544	0.979129	-0.0766155	0.438515	0.999369
Rpap2	0.0396983	0.5444	0.970091	0.0805354	0.801326	1	-0.419211	0.18894	0.850533
Psmd9	-0.0733824	0.846669	1	-0.116622	0.598484	1	-0.117604	0.592894	0.999369
Wasf3	-0.242178	0.0819734	0.364446	-0.0465935	0.772212	1	-0.0446037	0.777893	0.999369
Rnf4	-0.200251	0.613726	0.998166	-0.0424147	0.900243	1	-0.268715	0.418337	0.999369
Adam22	0.189672	0.00122236	0.0161124	-0.0777368	0.343653	0.960066	0.0577054	0.484001	0.999369
Fam193a	0.135923	0.14192	0.511519	-0.12968	0.23924	0.910595	-0.0715209	0.517252	0.999369
Bcl7a	0.216058	0.557352	0.973408	-0.248076	0.410662	0.979129	-0.0907673	0.763301	0.999369
Fip1l1	0.163795	0.403513	0.883778	-0.125049	0.497956	0.991898	-0.0141464	0.938619	0.999369
Tnip2	0.0705244	0.925432	1	-0.0336346	0.904243	1	-0.015855	0.954596	0.999369
Evi5	0.0882505	0.505476	0.948177	0.0133556	0.923684	1	0.0818233	0.557091	0.999369
Rpl5	3.77871	0.280953	0.739697	-3.13359	0.408348	0.979129	4.88942	0.186998	0.84775
Mlxip	0.14073	0.556693	0.973408	-0.123611	0.53921	1	0.242443	0.224401	0.887427
Dipk1a	0.0840772	0.515703	0.951865	-0.122406	0.446359	0.985123	0.00362238	0.982	0.999369
Sh3bp2	-2.31143	0.352143	0.826965	1.30522	0.679737	1	-0.495982	0.844168	0.999369
Slc25a40	-0.067262	0.947051	1	-0.235917	0.484202	0.991898	-0.409311	0.220961	0.883662
Rundc3b	0.269858	0.0467811	0.253732	-0.0798358	0.635452	1	0.132397	0.434923	0.999369
Abcb1b	0.411841	0.353667	0.828071	-0.356134	0.400209	0.979129	-0.318912	0.456469	0.999369
Lnx1	-0.441279	0.0514698	0.269062	-0.0715036	0.824693	1	-1.05044	0.000939106	0.0273291
Chic2	0.303679	0.162683	0.555274	-0.411868	0.080315	0.666842	0.140279	0.547907	0.999369
Abcb4	-0.0239543	0.951472	1	-0.139834	0.687828	1	-0.268962	0.435981	0.999369
Crot	-0.974498	0.0143268	0.110039	0.729574	0.423245	0.979129	-0.543055	0.513374	0.999369
Tmem243	-0.74132	3.26148e-12	4.28228e-10	0.188371	0.19775	0.877832	-0.575995	6.2041e-05	0.00277634
Mtf2	0.0304235	0.720114	1	-0.116797	0.309699	0.941975	-0.00617726	0.956842	0.999369
Tmed5	-0.394693	0.0734704	0.339326	0.211907	0.551438	1	-0.691851	0.0470415	0.449429
Dr1	-0.391176	0.271243	0.728516	0.029975	0.9347	1	-0.36778	0.308871	0.956444
Add1	0.0152759	0.965284	1	0.0263712	0.840004	1	-0.179712	0.167759	0.811127
Pigg	-0.0215083	0.892696	1	-0.251188	0.444249	0.98424	-0.124211	0.700038	0.999369
Usp12	0.0689991	0.86402	1	-0.121697	0.555261	1	-0.110851	0.59028	0.999369
Mfsd10	-0.0607254	0.41341	0.892804	-0.585961	0.131934	0.803928	-0.00655563	0.98641	0.999369
Mtif3	-0.205082	0.646234	1	0.0938069	0.786657	1	-0.0779078	0.818868	0.999369
Pcgf3	0.0708459	0.747979	1	-0.105512	0.68649	1	0.000969909	0.997038	0.999799
Lnx2	0.344657	0.523561	0.957037	-0.15677	0.730621	1	0.115707	0.799579	0.999369
Cplx1	1.87402	8.69393e-07	3.42006e-05	-1.09844	0.0216519	0.325956	0.568267	0.233389	0.894229
Nop14	0.5601	0.0704348	0.329979	0.000647356	0.998768	1	-0.216519	0.605848	0.999369
Polr1d	3.75143	0.00313869	0.0344915	3.88777	0.00934887	0.184974	3.41392	0.0289288	0.33551
Grk4	0.0103445	0.911197	1	0.0145931	0.953119	1	0.396624	0.104414	0.689114
Flt3	0.664769	0.0779687	0.353164	-0.815128	0.0645534	0.599469	-0.0276616	0.950754	0.999369
Kit	-0.0121294	0.97759	1	-0.46252	0.0122115	0.219242	-0.270411	0.13843	0.757665
Gak	0.15157	0.445881	0.917478	-0.0700608	0.699349	1	0.00505281	0.977781	0.999369
Htt	0.19965	0.0920721	0.392598	-0.0385382	0.779029	1	0.0255179	0.85326	0.999369
Kdr	0.953273	0.862951	1
Tmem175	-0.275262	0.00516814	0.0509755	-0.0307532	0.804707	1	-0.181486	0.13633	0.755415
Tmem165	-0.364132	0.026584	0.171954	0.0316496	0.874752	1	-0.186571	0.342695	0.978204
Dmtf1	0.278182	0.0878584	0.380896	-0.202353	0.278884	0.941426	-0.0351202	0.851766	0.999369
Pan3	0.0807199	0.313355	0.783195	-0.0510482	0.538636	1	0.0330816	0.688649	0.999369
Dgkq	0.136264	0.845375	1	-0.225399	0.538824	1	0.173153	0.631937	0.999369
Clock	0.0835996	0.139329	0.50693	-0.0729601	0.551394	1	-0.013085	0.915212	0.999369
Flt1	4.46488	0.271446	0.728516	-2.65082	0.510626	0.993528	1.8414	0.676756	0.999369
Slc46a3	0.822503	0.235848	0.676137	-0.309156	0.660247	1	-0.148797	0.837371	0.999369
Elapor2	0.544911	7.27557e-05	0.00162735	0.0544156	0.759323	1	0.251206	0.166415	0.809631
Grm3	-0.0473491	0.064428	0.31151	0.603543	0.00333008	0.0958584	-0.0262214	0.897515	0.999369
Rgs12	2.15543	0.461784	0.927168	-2.81728	0.276618	0.939775	0.522768	0.830204	0.999369
Mtus2	0.0819276	0.327972	0.797516	0.0798883	0.353696	0.964487	0.223659	0.0085509	0.147746
Dok7	0.013159	0.986563	1	-0.455361	0.548037	1	0.717479	0.322513	0.968117
Slc7a1	-0.071441	0.838559	1	0.489244	0.179647	0.866907	0.153543	0.669585	0.999369
Ubl3	-0.114419	0.491358	0.942266	0.217567	0.201539	0.884528	-0.205839	0.223007	0.885217
Lrpap1	0.111785	0.447177	0.918006	-0.895883	0.00668777	0.150618	-0.381986	0.238522	0.899791
Sema3d	-0.0405756	0.998873	1	-1.12905	0.427235	0.980133	-0.587967	0.671212	0.999369
Hmgb1	-0.102822	0.226641	0.661646	-0.320028	0.413714	0.979129	0.0321555	0.93272	0.999369
Sema3e	0.132676	0.016211	0.120421	0.0688353	0.353554	0.964487	0.265434	0.000330615	0.0122521
Acox3	0.584172	0.365243	0.838654	-0.798788	0.221143	0.901297	-0.0619324	0.923379	0.999369
Pclo	0.104549	0.0857088	0.374467	-0.0497258	0.494447	0.991898	0.0240825	0.740172	0.999369
Uspl1	0.0951452	0.536888	0.965834	-0.0330031	0.927909	1	0.289259	0.428744	0.999369
Pitpnm2	0.973757	3.50799e-05	0.000874653	-1.60805	2.37045e-07	4.86246e-05	0.365084	0.235806	0.897389
Mphosph9	0.130543	0.324195	0.794123	-0.177567	0.306686	0.941975	-5.69199e-05	0.999739	1
Fbrsl1	0.0528004	0.866825	1	-0.0391136	0.806909	1	-0.00382566	0.980754	0.999369
Fry	0.0534467	0.0548673	0.281726	0.0394077	0.459846	0.986236	0.147024	0.00555551	0.10912
Ablim2	0.0925791	0.422174	0.896721	-0.160397	0.131387	0.803928	0.00871027	0.934201	0.999369
N4bp2l1	0.0354354	0.934864	1	-0.0367191	0.819592	1	-0.15319	0.341033	0.977966
Afap1	-0.149206	0.602801	0.994977	-0.788295	0.140372	0.81687	0.108954	0.835354	0.999369
N4bp2l2	-0.0792659	0.24554	0.692444	-0.0729502	0.491958	0.991898	-0.112986	0.284007	0.940179
Sorcs2	0.304344	0.0398441	0.227327	-0.132212	0.481332	0.991898	-0.966491	6.46027e-07	4.54791e-05
Atp6v0a2	0.0732729	0.91433	1	-0.145848	0.590719	1	-0.171972	0.524618	0.999369
Ccdc92	-0.12869	0.831799	1	-0.334806	0.311396	0.941975	-0.301868	0.355104	0.979683
Zfp664	-0.0401333	0.818928	1	-0.0374561	0.857674	1	0.0332176	0.872493	0.999369
Ttc28	1.20581	0.0176557	0.128947	-2.03284	0.00321713	0.0936638	0.688289	0.320543	0.965492
Pds5b	0.11212	0.170053	0.568719	-0.00914654	0.936368	1	0.137138	0.231391	0.892548
Pitpnb	-0.114869	0.652863	1	-0.00494152	0.981354	1	-0.285131	0.177259	0.828278
Kl	1.38631	0.416533	0.893031	0.189871	0.907944	1	0.723303	0.659691	0.999369
Mn1	-0.0140971	0.788367	1	-0.157745	0.678944	1	0.136491	0.718119	0.999369
Stard13	0.289156	0.94818	1	-1.08757	0.419701	0.979129	0.0185843	0.988873	0.999369
Hgf	0.220518	0.988233	1	0.318638	0.88792	1	-2.01097	0.409472	0.998489
Tbc1d14	0.194414	0.553813	0.972859	-0.0927402	0.731816	1	0.0265109	0.922053	0.999369
D5Ertd579e	0.146848	0.370085	0.845387	0.0905628	0.568496	1	0.128802	0.415115	0.999369
Sema3c	3.03975	0.154308	0.538506	-3.22209	0.154852	0.838709	0.611748	0.775483	0.999369
Tpst2	-0.0410931	0.788512	1	0.227065	0.473329	0.990216	0.221168	0.47626	0.999369
Ppp2r2c	0.311995	0.0104984	0.0867856	-0.032219	0.83472	1	0.115713	0.453165	0.999369
Wfs1	-0.244456	0.00737492	0.0665125	6.92472	0.0319962	0.413604	-3.56924	0.222581	0.885217
Hps4	-0.045283	0.936495	1	-0.166092	0.40208	0.979129	-0.339459	0.0855377	0.630043
Jakmip1	0.0992975	0.654076	1	0.013431	0.934249	1	-0.129219	0.427928	0.999369
Asphd2	1.12851	0.00558806	0.0537027	-1.2279	0.0165884	0.26984	0.365824	0.471579	0.999369
Gnai1	-0.0307925	0.605153	0.995751	0.0817537	0.607417	1	0.045682	0.773366	0.999369
Crmp1	0.0545077	0.660501	1	-0.163381	0.215773	0.898229	-0.0430796	0.74286	0.999369
Evc2	0.0109882	0.996244	1	0.0180221	0.928446	1	-0.0702423	0.725128	0.999369
Stk32b	0.807238	0.934868	1	-2.34905	0.531869	0.997344
Sez6l	0.17893	0.00561853	0.053842	0.0621923	0.45789	0.986236	0.091285	0.274525	0.932431
Ccdc121rt2	-0.541501	0.150788	0.530065	0.220644	0.593552	1	-0.248785	0.538692	0.999369
Myo18b	-1.23732	0.698851	1	0.230616	0.925462	1	-1.07502	0.645711	0.999369
Ncor2	0.086882	0.271393	0.728516	0.0620392	0.690783	1	-0.0858063	0.579266	0.999369
Magi2	0.0186972	0.448449	0.919266	0.149722	1.61435e-09	6.5213e-07	-0.0263789	0.286266	0.940945
Grk3	0.0135986	0.975518	1	-0.0710559	0.687657	1	-0.343817	0.0525845	0.479221
Stx18	0.0865909	0.712585	1	-0.139528	0.410388	0.979129	-0.0533252	0.752256	0.999369
Phtf2	-0.0805615	0.795603	1	-0.0790515	0.693514	1	0.0380986	0.847414	0.999369
Tmem60	-0.179639	0.459522	0.924664	-0.551431	0.368271	0.972353	-0.488809	0.409528	0.998489
Rsbn1l	-0.130266	0.406158	0.886048	-0.0243528	0.875832	1	-0.220897	0.15419	0.788573
Scarb1	0.301975	0.113681	0.447203	0.157213	0.45769	0.986236	0.279154	0.190222	0.85212
Ptpn12	0.0771367	0.687846	1	-0.110935	0.434077	0.983376	0.0794164	0.572408	0.999369
Bri3bp	0.299729	0.272941	0.729852	0.36081	0.65278	1	-0.21105	0.790583	0.999369
Aacs	0.60466	0.00277606	0.0313236	-0.410556	0.107593	0.746555	-0.312534	0.236214	0.897389
Tmem132b	0.0508505	0.397073	0.8767	0.144673	0.0369059	0.443373	0.0704617	0.305255	0.953558
Epha5	-0.161549	7.11355e-09	4.9943e-07	0.20793	1.21607e-07	2.94744e-05	0.0798748	0.0393421	0.407021
Tmem132c	0.313999	0.970218	1	-0.767226	0.710448	1	0.815548	0.683113	0.999369
Cenpc1	0.0423942	0.740345	1	-0.1218	0.452466	0.986236	-0.203596	0.210042	0.875972
Tmem132cos	-1.26764	0.89522	1
Gsap	-0.0945376	0.721264	1	0.86224	0.556022	1	-0.542907	0.707591	0.999369
Stap1	-0.88624	0.0647331	0.31241	0.219141	0.698963	1	-0.356722	0.510909	0.999369
Slc15a4	-0.238461	0.281789	0.740741	0.926432	0.127491	0.793849	0.0250238	0.966295	0.999369
Fam185a	0.455607	0.105467	0.42805	-0.137752	0.664663	1	0.0403995	0.900642	0.999369
Glt1d1	-0.0350754	0.956934	1	0.0281582	0.879873	1	-0.125476	0.497885	0.999369
Tmem132d	0.150866	0.133078	0.492518	0.201874	0.0712652	0.626966	0.139599	0.212089	0.876446
Wscd2	0.0772018	0.544644	0.970091	0.0082117	0.940335	1	0.0665415	0.542535	0.999369
Uba6	-0.0353399	0.865333	1	-0.0773402	0.693311	1	-0.0377014	0.84635	0.999369
Armc10	0.0814044	0.898257	1	0.158231	0.751025	1	-0.00385816	0.993873	0.999799
Tmprss11a	0.879177	0.810222	1
Napepld	0.63737	0.0618116	0.303631	-1.02484	0.0347787	0.431176	1.14288	0.018286	0.252151
Wdr1	0.177472	0.497359	0.944843	-0.142988	0.609276	1	0.169107	0.54671	0.999369
Pmpcb	2.74912	0.0807795	0.36067	-0.59931	0.738605	1	1.75567	0.314603	0.962189
Hs3st1	0.453973	0.0555825	0.283692	0.599026	0.208895	0.892836	1.07405	0.0206133	0.267157
Dnajc2	-0.0393426	0.66974	1	0.0875149	0.749406	1	-0.194293	0.473132	0.999369
Rab28	0.116928	0.440054	0.910968	0.00983779	0.947528	1	0.265009	0.0745074	0.584592
Ythdc1	-0.143565	0.476738	0.936615	-0.0960235	0.624327	1	-0.00363123	0.985035	0.999369
Psmc2	1.3452	0.0231359	0.156146	-0.702731	0.350559	0.964487	0.610207	0.416999	0.999369
Ssh1	0.412581	0.262651	0.716321	-0.291849	0.458768	0.986236	-0.0358557	0.928703	0.999369
Bod1l	-0.0260791	0.695644	1	-0.110259	0.482766	0.991898	0.0262668	0.866027	0.999369
Svop	0.0389522	0.841657	1	-0.060801	0.570079	1	-0.0102521	0.922867	0.999369
Rimbp2	0.0318441	0.838296	1	0.0567653	0.498551	0.991898	0.191703	0.0205078	0.266153
Usp30	-0.42304	0.0625707	0.305493	0.129263	0.621291	1	-0.18304	0.474718	0.999369
Cpeb2	0.00638708	0.979536	1	0.088273	0.684556	1	-0.426079	0.052491	0.479221
C1qtnf7	0.21771	0.911821	1	-0.028225	0.983636	1	-4.16058	0.0318213	0.356843
Stx2	0.299704	0.180781	0.587495	-0.296919	0.252848	0.918127	-0.0687865	0.793735	0.999369
Reln	-0.792498	0.0494812	0.261914	-0.858866	0.317296	0.944014	-1.35159	0.125459	0.734708
Cc2d2a	-0.261584	0.214885	0.644705	0.0122351	0.955628	1	-0.195781	0.367322	0.981569
Orc5	0.127192	0.839471	1	-0.0413011	0.900517	1	-0.116523	0.72476	0.999369
Acacb	-1.34553	0.622537	1	2.18371	0.341829	0.960014	0.0154183	0.99413	0.999799
Lhfpl3	-0.266549	0.299973	0.764682	-0.807951	0.0614338	0.579942	-0.262852	0.540006	0.999369
Kmt2e	0.204403	0.00481804	0.0482368	-0.0383548	0.671907	1	0.0704238	0.43668	0.999369
Kctd10	0.658377	0.306082	0.771694	-4.00533	0.191364	0.874517	-0.567158	0.831378	0.999369
Srpk2	-0.0309209	0.847441	1	-0.0600471	0.478419	0.991898	-0.134783	0.109023	0.701763
Ube3b	0.035135	0.9206	1	-0.188176	0.508774	0.993157	-0.0272379	0.923222	0.999369
Fbxl5	-0.203699	0.0395328	0.226446	0.167205	0.159932	0.845393	-0.00984505	0.933125	0.999369
Pus7	0.128501	0.593252	0.989569	-0.269788	0.163174	0.848198	-0.115688	0.548489	0.999369
Cd38	-4.85173	2.59556e-05	0.000671129	7.08677	8.79266e-05	0.00668703	-2.6339	0.02475	0.302581
Rint1	0.179094	0.702853	1	-0.19931	0.546582	1	-0.0822322	0.803883	0.999369
Fam222a	-0.80863	0.50562	0.948177	1.52548	0.291831	0.941975	-0.634579	0.644765	0.999369
Hycc1	0.263378	0.0981865	0.409685	-0.0955498	0.592415	1	-0.047954	0.789603	0.999369
Trpv4	1.39066	0.928188	1
Klhl7	-0.00988129	0.612381	0.997436	-0.128112	0.271877	0.934901	0.127124	0.269755	0.927905
Gltp	-3.10549	0.69864	1
Nupl2	0.157617	0.751253	1	-0.232258	0.501115	0.991898	0.0163044	0.962334	0.999369
Tchp	-0.0746404	0.864607	1	-0.476354	0.396288	0.979129	-0.488781	0.384517	0.987873
Utp3	0.931532	0.118481	0.457192	0.83266	0.666926	1	-0.197193	0.91413	0.999369
Nos3	-2.9787	0.0747379	0.343298	5.3945	0.0262317	0.368141	-1.03709	0.601563	0.999369
Crcp	0.172142	0.754952	1	-0.292952	0.416438	0.979129	-0.0956735	0.790725	0.999369
Abcb8	-0.0620635	0.824501	1	-0.0911743	0.777492	1	-0.0938903	0.770009	0.999369
Rufy3	0.246513	0.0106323	0.0875348	-0.31346	0.0142998	0.244078	-0.120051	0.351454	0.979683
Rabgef1	0.0984827	0.826135	1	-0.247675	0.364213	0.97153	-0.0418946	0.87762	0.999369
Cdk5	0.043827	0.959123	1	-0.38608	0.113854	0.76037	-0.288807	0.23247	0.892894
Grsf1	0.18161	0.726492	1	-0.388041	0.402109	0.979129	-0.507662	0.271365	0.929737
Git2	0.486466	0.0110556	0.0899215	-0.5379	0.0223233	0.333474	0.210784	0.368986	0.981651
Mob1b	0.0583254	0.929371	1	-0.110232	0.645046	1	-0.082726	0.728191	0.999369
Ankrd13a	0.131656	0.82585	1	-0.953435	0.0065656	0.148723	-0.166064	0.628889	0.999369
Caln1	0.0649665	0.202842	0.62612	-0.0590121	0.306666	0.941975	-0.18393	0.00139654	0.0377463
Galnt17	0.131266	4.41438e-05	0.00105258	0.150702	0.000452029	0.0230654	0.13916	0.00120318	0.0331254
Slc4a2	-0.870199	0.621543	1	0.734664	0.700503	1	-0.0250023	0.988963	0.999369
Tapt1	0.23916	0.43712	0.909044	-0.276326	0.3433	0.960066	-0.0131971	0.964047	0.999369
Mlec	-0.265032	0.00550326	0.0533953	0.558696	0.181159	0.866907	-0.198078	0.616735	0.999369
Ldb2	0.186748	0.00282458	0.0316591	-0.257707	0.00373573	0.103776	-0.0284124	0.74966	0.999369
Fastk	-0.207574	0.489054	0.941214	-0.110905	0.679479	1	-0.0640526	0.808409	0.999369
Castor2	0.0217333	0.986047	1	-0.180794	0.473042	0.990128	-0.051164	0.837256	0.999369
Cabp1	-0.161517	0.337954	0.809073	-0.0134104	0.936902	1	-0.110062	0.510735	0.999369
Pop5	2.251	0.000179554	0.00350442	-5.00006	4.29564e-07	7.85778e-05	1.89926	0.0144294	0.217221
Agap3	0.0613644	0.813839	1	0.033128	0.83731	1	0.264307	0.0982516	0.670787
Slc4a4	1.57723	1.41144e-05	0.000405387	-2.63805	0.000183244	0.0119883	1.98245	0.00571358	0.110737
Abcf2	-0.315655	0.0313237	0.191929	0.974567	0.102735	0.740505	-0.145056	0.796554	0.999369
Chpf2	-0.0620339	0.828446	1	-0.141414	0.386251	0.979129	-0.334233	0.0399526	0.409951
Fam184b	0.0954778	0.857828	1	-0.0870639	0.794726	1	-0.395272	0.238221	0.899791
Smarcd3	0.0534966	0.764913	1	-0.149946	0.493261	0.991898	0.0304492	0.888688	0.999369
Rnf10	0.016458	0.820694	1	-0.231691	0.536949	0.999725	0.175706	0.63537	0.999369
Coq5	-0.0874253	0.88101	1	0.0262158	0.922638	1	-0.0615459	0.81772	0.999369
Adamts3	0.386563	0.016306	0.120949	-0.247598	0.214498	0.897787	0.467963	0.0187626	0.255748
Nub1	-0.0983972	0.405981	0.886048	-0.129183	0.480941	0.991898	-0.127625	0.4839	0.999369
Cox18	-0.0659565	0.971961	1	-0.264769	0.548383	1	-0.0116695	0.978598	0.999369
Rheb	-0.09328	0.113223	0.446681	0.437086	0.0936124	0.71734	-0.107357	0.676301	0.999369
Lcorl	0.40006	0.000210584	0.00398046	-0.0805176	0.585966	1	0.115772	0.442436	0.999369
Sirt4	-0.335846	0.310714	0.779576	-0.158812	0.633149	1	-0.411133	0.209772	0.875972
Prkag2	0.116265	0.012996	0.10204	0.117994	0.0647801	0.600358	0.023526	0.711879	0.999369
Pxn	-0.226903	0.476353	0.936222	-0.15211	0.593095	1	-0.222067	0.427477	0.999369
Galnt11	-0.357478	0.00558263	0.0537027	0.0616274	0.729145	1	0.286562	0.101339	0.680188
Gcn1	0.167329	0.384914	0.860756	-0.183784	0.364821	0.971601	-0.0473522	0.816284	0.999369
Rab35	-1.32328	0.0417806	0.235089	2.28366	0.00701095	0.154456	0.307558	0.693584	0.999369
Slit2	0.462617	2.37066e-05	0.00062578	0.0397648	0.802324	1	-1.29583	4.69103e-14	9.34287e-12
Bicdl1	0.0819317	0.328249	0.797516	0.00486022	0.970809	1	0.116988	0.378093	0.984612
Kmt2c	0.149785	0.0304931	0.188373	-0.0577517	0.508881	0.993157	-0.00380471	0.965367	0.999369
Mthfd2l	0.261107	0.481207	0.939304	-0.317258	0.346218	0.961241	-0.094105	0.781211	0.999369
Parm1	-0.00355887	0.817991	1	-0.107087	0.424097	0.979129	-0.162586	0.223604	0.886519
Kcnip4	-0.0443713	1.02859e-10	1.01952e-08	0.225039	9.95236e-14	1.2061e-10	0.508483	6.77665e-64	1.2858e-60
Actr3b	-0.0599334	0.692113	1	0.141652	0.187358	0.869941	0.207963	0.0489495	0.460698
Rchy1	-0.180143	0.379766	0.855489	-0.0887122	0.647572	1	-0.269311	0.161653	0.805135
Adgra3	0.929992	0.500022	0.945585	-0.144045	0.902426	1	0.856514	0.476967	0.999369
Ppargc1a	-0.167162	0.121348	0.4638	-0.0127815	0.925802	1	-0.308208	0.0225201	0.283729
Cdkl2	0.0623893	0.85645	1	-0.0703175	0.681477	1	0.103198	0.542794	0.999369
Dhx15	0.051216	0.918104	1	-0.279542	0.169499	0.855506	-0.196468	0.332144	0.974448
Ccdc149	0.121973	0.567323	0.977693	-0.0837567	0.640798	1	-0.0310443	0.862725	0.999369
Lgi2	2.64456	0.111904	0.44288	-3.65669	0.0330709	0.420765	0.375702	0.814483	0.999369
Dpp6	0.145186	4.49965e-05	0.00107039	-0.0874785	0.0611492	0.579513	-0.159117	0.000677884	0.0220243
Sepsecs	0.00579955	0.946585	1	0.140039	0.636525	1	0.0807902	0.784521	0.999369
Paxip1	0.222573	0.480495	0.93901	0.0337469	0.904194	1	0.134064	0.633911	0.999369
Insig1	3.69289	9.87073e-10	8.24736e-08	0.377881	0.560716	1	-0.297471	0.713229	0.999369
G3bp2	0.2359	0.0380278	0.220069	-0.501289	0.138559	0.811102	0.0399332	0.903617	0.999369
Ccdc60	-0.783335	0.0368014	0.214804	-0.327201	0.476764	0.991898	-0.964624	0.0305381	0.346549
Zcchc4	0.277814	0.408307	0.887552	-0.242844	0.453165	0.986236	-0.0977481	0.765151	0.999369
Rbm33	0.105741	0.636429	1	-0.0656777	0.698411	1	-0.0167214	0.921015	0.999369
Srrm4	0.102161	0.541714	0.968673	-0.197477	0.156428	0.843072	-0.312764	0.0252203	0.305575
Suds3	-0.276253	0.103952	0.424798	-0.128288	0.507313	0.992674	-0.145762	0.441388	0.999369
Rnf32	-0.0324122	0.971627	1	-0.201842	0.364989	0.971601	-0.260804	0.238883	0.900032
Anapc4	0.16095	0.450573	0.920089	-0.163556	0.40601	0.979129	-0.152033	0.441848	0.999369
Naaa	-3.78318	0.480523	0.93901	0	1	1
Sdad1	-0.0253324	0.972618	1	-0.104766	0.711517	1	-0.362445	0.199371	0.864063
Sel1l3	0.250342	0.00335985	0.0363295	-0.108831	0.321723	0.948056	0.0781553	0.478685	0.999369
Lmbr1	0.162914	0.459588	0.924664	-0.126769	0.521792	0.996906	0.0606964	0.757553	0.999369
Ube3c	0.119941	0.1616	0.553447	-0.0614888	0.561055	1	0.0166796	0.874859	0.999369
Taok3	0.0330287	0.804757	1	-0.0304048	0.822244	1	0.0339347	0.80087	0.999369
Pebp1	2.41923	0.00101314	0.0138526	1.64314	0.307983	0.941975	0.0417623	0.979156	0.999369
Art3	-0.854331	0.0284011	0.179348	0.455775	0.340959	0.960014	-0.387133	0.39935	0.994041
Wsb2	1.50248	0.00553559	0.053513	-0.35563	0.723006	1	0.536369	0.582607	0.999369
Nup54	0.0509841	0.718062	1	-0.358779	0.310795	0.941975	0.0346801	0.921473	0.999369
Rbpj	-0.143391	0.280872	0.739677	0.221138	0.333935	0.958808	0.00427019	0.984717	0.999369
Scarb2	-0.464354	0.00344776	0.0368856	1.12023	0.0287868	0.393081	0.0218047	0.964012	0.999369
Tbc1d19	0.207833	0.179708	0.585513	-0.118624	0.476966	0.991898	-0.0145163	0.930823	0.999369
Stim2	0.0925152	0.0117481	0.0945142	0.019122	0.84293	1	0.225741	0.019431	0.259326
Pcdh7	0.155364	0.00313531	0.0344915	-0.126239	0.236027	0.908926	-0.833315	1.13454e-14	2.69084e-12
Nos1	0.725582	5.88179e-05	0.00135455	-0.207732	0.399675	0.979129	-0.116733	0.655737	0.999369
Shroom3	0.953389	0.508235	0.949068	0.667324	0.781777	1	-0.510077	0.829792	0.999369
Fbxo21	0.168181	0.524831	0.958115	-0.00432498	0.984518	1	-0.214715	0.339855	0.977494
Arap2	-0.510111	1.30742e-11	1.51932e-09	0.745712	2.40741e-07	4.86246e-05	-0.584637	2.88876e-05	0.00143485
Tesc	-0.236078	0.202445	0.625525	0.408687	0.0854761	0.692409	-0.233939	0.317962	0.962756
Drc1	0.208088	0.686203	1	-0.251035	0.51065	0.993528	-0.335152	0.386198	0.987873
Nwd2	0.159757	0.173497	0.574346	-0.157913	0.410899	0.979129	-0.46206	0.0161341	0.231214
Fbxw8	0.342834	0.0349201	0.207428	-0.211859	0.277434	0.939775	0.0720828	0.711845	0.999369
Rell1	0.228492	0.83048	1	-0.044914	0.938071	1	0.0284191	0.96098	0.999369
Pgm2	0.408224	0.212985	0.642304	-0.397842	0.303286	0.941975	0.126045	0.748008	0.999369
Rnft2	0.171691	0.586493	0.986715	-0.0383148	0.886327	1	0.0524985	0.845405	0.999369
Med13l	0.300194	0.0046989	0.0473638	-0.105665	0.425068	0.979129	0.042397	0.749652	0.999369
Tbc1d1	-0.00362012	0.240159	0.683369	0.202956	0.0223887	0.333936	0.612759	2.34704e-12	3.71107e-10
Fam114a1	-2.56341	0.789284	1
Klhl5	0.105805	0.525409	0.958479	-0.00876416	0.962677	1	0.165419	0.376713	0.984314
Mapre3	0.1442	0.340784	0.813537	-0.0575242	0.723349	1	0.0872647	0.591645	0.999369
Plbd2	-0.128516	0.668352	1	0.140061	0.693701	1	-0.10938	0.754314	0.999369
Wdr19	0.150555	0.745069	1	-0.400403	0.206338	0.891345	-0.173315	0.584006	0.999369
Fras1	0.302859	0.00685812	0.0631472	-0.334597	0.0212423	0.322797	0.0248128	0.864903	0.999369
Slc8b1	-3.26571	0.660978	1
Bmp2k	-2.54915	0.0022782	0.0268445	2.48317	0.0419346	0.471115	-0.0098704	0.992323	0.999705
Paqr3	-0.153706	0.751979	1	-0.0738114	0.822972	1	0.0637224	0.844804	0.999369
Tpcn1	-0.238232	0.596945	0.991426	0.0906043	0.801691	1	0.0443352	0.901003	0.999369
Iqcd	-0.718192	0.697476	1	0.341237	0.785533	1	-0.906857	0.469844	0.999369
Antxr2	0.322847	0.96438	1	-3.22301	0.122771	0.782939	-0.746197	0.693401	0.999369
Rita1	0.27549	0.719019	1	0.0693953	0.900566	1	-0.136282	0.806113	0.999369
Ddx54	-0.468513	0.365881	0.839418	0.36617	0.477977	0.991898	-0.284512	0.572865	0.999369
Rfc1	0.329019	0.17732	0.581292	-0.0626246	0.822834	1	0.124823	0.653586	0.999369
Prkg2	-0.351761	0.718558	1	-0.593654	0.654182	1	-1.96551	0.136342	0.755415
Rasal1	-0.19779	0.096947	0.406837	0.0500988	0.717087	1	0.0519599	0.700975	0.999369
Dtx1	-0.135516	0.816108	1	0.086671	0.798805	1	-0.189035	0.57391	0.999369
Lias	-0.174626	0.571422	0.980705	-0.0461045	0.867007	1	-0.0486449	0.85827	0.999369
Ugdh	0.0779408	0.78938	1	-0.229509	0.467833	0.987966	-0.516795	0.10765	0.696571
Rasgef1b	0.323666	0.00145441	0.0184724	-0.269022	0.0390764	0.454258	-0.172152	0.190748	0.853194
Smim14	-0.158803	0.269567	0.726765	-0.0653591	0.667293	1	-0.299043	0.0476005	0.452945
Ube2k	-0.0144085	0.902687	1	-0.0563075	0.660014	1	-0.0169409	0.893969	0.999369
Pds5a	0.121381	0.264286	0.718842	-0.112421	0.396514	0.979129	0.0397478	0.764456	0.999369
Rph3a	1.66906	0.0111708	0.0905932	-2.07526	0.0215373	0.32524	1.97606	0.0310548	0.351464
Hnrnpd	0.248278	0.205921	0.631159	-0.279352	0.178281	0.865518	-0.183395	0.379077	0.985559
Hnrnpdl	-0.383029	1.72346e-06	6.22292e-05	-0.123335	0.254594	0.919291	-0.231682	0.0279857	0.327199
Ptpn11	-0.189799	0.314157	0.784049	0.248191	0.233361	0.90715	-0.112952	0.581279	0.999369
Slc5a6	-0.0470417	0.726747	1	-0.710257	0.312858	0.941975	-0.168748	0.809684	0.999369
Enoph1	-0.065641	0.902419	1	0.0181049	0.971823	1	0.075981	0.881598	0.999369
Rpl6	1.90865	0.00915675	0.0778594	-7.13854	3.90167e-05	0.00367249	1.76307	0.072755	0.579049
Tmem150c	0.0653546	0.7377	1	0.0583847	0.682904	1	0.147913	0.298483	0.949294
Atraid	-0.79285	0.0157831	0.117936	0.687933	0.370559	0.972683	0.46291	0.501608	0.999369
Rbm47	0.951824	0.613808	0.998166	2.30686	0.626812	1
Hectd4	0.22834	0.00851132	0.0735465	-0.121211	0.266155	0.931378	-0.0234432	0.830605	0.999369
Trafd1	-0.297127	0.0822149	0.364718	-0.320928	0.119012	0.778031	-0.483381	0.0177897	0.248558
Naa25	0.161347	0.699861	1	0.0462482	0.874462	1	-0.0527844	0.857078	0.999369
Slc30a3	-0.322412	0.0845088	0.370826	-0.438457	0.164602	0.848978	-0.0876447	0.773545	0.999369
Mpv17	-0.112596	0.865492	1	-0.605121	0.0743533	0.640191	-0.374607	0.261384	0.923761
Gtf3c2	0.188314	0.522256	0.955484	-0.36851	0.162377	0.847064	-0.268235	0.306406	0.954357
Limch1	0.473997	0.000135395	0.00277656	-0.914072	4.32695e-08	1.16527e-05	-0.231729	0.162181	0.805135
Tmem33	-0.241833	0.0153713	0.11606	4.13523	0.0239503	0.34917	0.212132	0.896292	0.999369
Eif2b4	-0.155758	0.431938	0.904747	-0.158523	0.526473	0.996906	-0.675824	0.00642791	0.119807
Slc30a9	0.0196724	0.667055	1	-0.0361955	0.861496	1	-0.118065	0.56541	0.999369
Atxn2	0.0805735	0.537154	0.965834	-0.0235645	0.829949	1	-0.0406369	0.709886	0.999369
Snx17	0.0764866	0.00698452	0.0640776	-1.72991	0.221607	0.901297	-1.27608	0.299568	0.949811
Bend4	0.187732	0.243839	0.68957	-0.13876	0.796565	1	0.527177	0.334742	0.975984
Ppm1g	-0.119263	0.824189	1	-0.287147	0.339944	0.959436	-0.146206	0.620483	0.999369
Sh2b3	0.104719	0.529201	0.960771	-0.127657	0.845474	1	0.664953	0.311145	0.960498
Nrbp1	0.0345503	0.965644	1	-0.137324	0.662436	1	0.121216	0.697347	0.999369
Cux2	0.390024	0.436532	0.908735	-1.54656	0.235648	0.908926	-0.12072	0.927466	0.999369
Ift172	0.0803417	0.84729	1	-0.259563	0.352807	0.964487	-0.110428	0.691932	0.999369
Fndc4	-0.342106	0.0550263	0.281849	-0.00411542	0.984615	1	-0.175126	0.400987	0.994175
Ppp1cc	-0.522499	0.00349079	0.0372671	1.5536	0.000902039	0.0390414	-0.0156426	0.972249	0.999369
Zfp512	0.0219016	0.375835	0.852111	-0.234618	0.258947	0.925861	-0.174383	0.402951	0.994485
Gpn1	0.142452	0.842925	1	-0.126477	0.744046	1	-0.0788738	0.839069	0.999369
Tctn1	0.268129	0.684359	1	-0.0371358	0.936509	1	0.272267	0.558818	0.999369
Supt7l	-0.164817	0.865028	1	-0.393135	0.409439	0.979129	-0.192822	0.680373	0.999369
Slc4a1ap	0.126512	0.710346	1	-0.222369	0.338069	0.959436	-0.469224	0.0451169	0.441578
Mrpl33	0.923889	0.00196092	0.0237424	-0.106603	0.940462	1	-1.48304	0.262642	0.924766
Rbks	-0.301492	0.2294	0.66568	0.0438671	0.868553	1	-0.217218	0.406442	0.997946
Clip2	0.279346	0.117599	0.4557	-0.279723	0.16725	0.853308	0.0315617	0.876471	0.999369
Rfc2	0.0938867	0.932447	1	0.00609029	0.987619	1	-0.191126	0.627158	0.999369
Babam2	0.0269123	0.818536	1	-0.0228079	0.855691	1	0.123	0.32215	0.968082
Lat2	-1.41709	0.29147	0.755192	1.49145	0.302739	0.941975	-0.752741	0.58326	0.999369
Eif4h	0.128916	0.120173	0.460906	-0.112472	0.832946	1	-0.14909	0.776045	0.999369
Limk1	0.143041	0.931273	1	-0.29832	0.623041	1	-0.365899	0.546231	0.999369
Ppp1cb	0.384818	0.00677325	0.0625366	-0.148389	0.42859	0.982313	0.189859	0.308754	0.956444
Eln	-0.105031	0.989009	1	-0.159732	0.925742	1	-0.990923	0.57307	0.999369
Abhd11	-0.187301	0.708925	1	-0.625491	0.0891572	0.707348	-1.01414	0.00551081	0.108919
Stx1a	-0.0634489	0.84644	1	-0.361431	0.16649	0.852677	-0.252634	0.328383	0.971944
Bud23	-0.236097	0.611876	0.997436	-0.0466166	0.897622	1	-0.291724	0.414968	0.999369
Vps37d	-0.279876	0.294492	0.760316	-0.16592	0.566173	1	0.114332	0.685522	0.999369
Mlxipl	0.370889	0.543001	0.969207
Bcl7b	0.0568389	0.121954	0.465266	0.0878473	0.876992	1	0.2335	0.665532	0.999369
Baz1b	0.148434	0.502609	0.946714	-0.307467	0.113199	0.758439	0.0486457	0.800911	0.999369
Nsun5	0.0740756	0.884632	1	0.00679315	0.986808	1	-0.149969	0.7135	0.999369
Pom121	-0.26868	5.80146e-05	0.00134217	1.07772	0.0325785	0.417789	-0.382548	0.418516	0.999369
Hip1	-0.482596	0.0436242	0.241799	0.0810474	0.780906	1	-0.0869838	0.757075	0.999369
Rhbdd2	0.0989488	0.708097	1	-0.302814	0.464124	0.986359	-0.394163	0.33642	0.977494
Por	0.0227161	0.914809	1	0.252875	0.25273	0.918127	-0.056588	0.797521	0.999369
Mdh2	2.0666	0.861238	1
Srrm3	0.117235	0.179415	0.584935	-0.190594	0.101182	0.739787	-0.0830494	0.476155	0.999369
Ywhag	-0.0983173	0.67662	1	0.202767	0.296266	0.941975	-0.089904	0.641318	0.999369
Dtx2	0.214484	0.792414	1	-0.294954	0.552935	1	0.0202476	0.967524	0.999369
Rasa4	-1.09422	0.495496	0.944843	0.276328	0.857691	1	-0.508746	0.718657	0.999369
Orai2	1.00437	0.0497723	0.262904	-0.457249	0.501053	0.991898	0.353556	0.601854	0.999369
Prkrip1	0.208605	0.641873	1	0.49683	0.2273	0.905311	0.171163	0.676742	0.999369
Sh2b2	0.229215	0.910591	1	-0.821974	0.326835	0.950875	-0.635929	0.448786	0.999369
Cux1	0.632001	0.0108062	0.0885824	-1.41122	0.000238836	0.014119	0.672881	0.0780416	0.600189
Zkscan1	-0.466979	0.00361963	0.0384396	-0.0945316	0.687952	1	-0.267105	0.251049	0.914121
Zscan21	0.0387143	0.41536	0.893031	-0.291929	0.35961	0.970284	0.0561182	0.860127	0.999369
Zfp113	-0.13303	0.936618	1	-0.392484	0.496725	0.991898	-0.413411	0.469169	0.999369
Cops6	4.19791	0.370947	0.846372	-2.68383	0.559638	1
Ap4m1	-0.203345	0.50732	0.949068	-0.219538	0.439359	0.983376	-0.350501	0.206598	0.873799
Taf6	-0.114257	0.718488	1	0.115941	0.607339	1	-0.330531	0.141045	0.765206
Lamtor4	0.16857	0.746559	1	-0.733698	0.0681686	0.611405	-0.200765	0.611382	0.999369
Trappc14	-0.0918617	0.778836	1	-0.138694	0.713059	1	-0.201418	0.592499	0.999369
Zfp157	0.348042	0.00927606	0.0785435	-0.115448	0.531304	0.997344	-0.198377	0.282332	0.93916
Zfp68	0.160168	0.298004	0.763319	-0.588466	0.201378	0.88422	0.317361	0.490848	0.999369
Fam20c	-0.0406729	0.629712	1	0.117933	0.867898	1	-0.046012	0.947254	0.999369
Pdgfa	0.296826	0.333756	0.803781	-0.896398	0.196531	0.876437	-0.238828	0.722737	0.999369
Prkar1b	0.341178	0.00165344	0.020536	-0.0422984	0.78662	1	-0.101263	0.517244	0.999369
Dnaaf5	0.440076	0.321181	0.789291	-0.244617	0.574671	1	0.22527	0.605069	0.999369
Sun1	0.113371	0.502667	0.946714	-0.222303	0.193112	0.874566	0.158972	0.348796	0.979683
Get4	-0.125495	0.851376	1	-0.488414	0.29844	0.941975	0.291722	0.522548	0.999369
Adap1	-0.349617	0.0151335	0.11452	0.281137	0.152354	0.834502	-0.212029	0.268164	0.927799
Cox19	0.0135711	0.747127	1	-0.558031	0.0496775	0.512496	-0.364617	0.197733	0.862687
Gpr146	-3.12805	0.320373	0.788296	4.76646	0.206504	0.891345	-2.27533	0.517686	0.999369
Zfand2a	-0.0182797	0.908108	1	-0.130509	0.799838	1	-0.199955	0.694437	0.999369
Elfn1	1.68047	0.357026	0.830957	-0.15245	0.935841	1	2.38588	0.247395	0.910124
Mad1l1	0.199767	0.55884	0.973652	0.00853526	0.975815	1	0.301986	0.278687	0.936204
Snx8	1.43858	0.882329	1
Eif3b	-0.263504	0.722681	1	-0.791634	0.124736	0.788854	-0.106457	0.830271	0.999369
Ttyh3	-0.621473	0.105649	0.428217	-0.140553	0.742252	1	-0.0694472	0.867448	0.999369
Iqce	0.0622117	0.887706	1	-0.0456105	0.817923	1	-0.169057	0.392989	0.991928
Brat1	-0.0578941	0.933149	1	-0.0928244	0.809538	1	-0.182217	0.632005	0.999369
Amz1	0.0471071	0.934581	1	-0.525375	0.165902	0.850897	-0.713815	0.0621876	0.529178
Gna12	-0.436144	0.0126218	0.100164	0.816403	0.00911218	0.181402	-0.26211	0.388467	0.988597
Card11	0.944303	0.864173	1
Sdk1	0.85598	3.89588e-15	7.72302e-13	-0.566153	0.000197408	0.0125089	-0.0872444	0.581836	0.999369
Foxk1	0.000993218	0.95648	1	0.0317718	0.870053	1	0.142394	0.458962	0.999369
Ap5z1	0.0354731	0.924584	1	-0.557568	0.175745	0.860627	-0.108633	0.789046	0.999369
Radil	0.0503843	0.707401	1	0.0977568	0.647586	1	-0.0721815	0.733659	0.999369
Mmd2	0.579377	0.0171633	0.126013	-0.517853	0.0979997	0.729748	0.470206	0.128757	0.741665
Wipi2	0.245005	0.253278	0.703086	-0.341271	0.135165	0.807428	0.00396824	0.98615	0.999369
Slc29a4	2.85034	0.142225	0.511817	-3.46208	0.12727	0.793849	3.41368	0.155022	0.790695
Tnrc18	0.259207	0.0704698	0.329991	-0.192923	0.245416	0.910595	-0.0966703	0.561462	0.999369
Fbxl18	0.205059	0.552747	0.972859	-0.332337	0.386488	0.979129	-0.121739	0.747059	0.999369
Actb	2.06661	0.861237	1
Fscn1	0.42328	0.46572	0.929104	0.382583	0.455936	0.986236	0.32356	0.533367	0.999369
Sema3a	0.0688512	0.963918	1	0.262851	0.633174	1	0.354098	0.515089	0.999369
Cdk2ap1	-0.283359	0.281265	0.74021	-1.07822	0.109181	0.75024	-0.645744	0.306762	0.954495
Sbno1	0.0167491	0.712767	1	-0.16162	0.209507	0.893749	-0.0547558	0.668696	0.999369
Kmt5a	-0.0806378	0.909592	1	-0.139521	0.640791	1	-0.0139405	0.962149	0.999369
Rilpl2	0.0856575	0.809457	1	-0.265279	0.456325	0.986236	-0.268554	0.453423	0.999369
Rilpl1	1.47226	2.05076e-06	7.30041e-05	-1.16199	0.00426288	0.112306	1.10486	0.00636697	0.119769
Tmed2	-1.22064	0.000314559	0.00544554	1.12192	0.0316768	0.410813	-0.130835	0.785086	0.999369
Ddx55	-0.0923255	0.740293	1	-0.15649	0.398337	0.979129	-0.30228	0.100666	0.679065
Eif2b1	-0.26292	0.488081	0.940637	-0.644318	0.250255	0.914772	-0.38286	0.491881	0.999369
Tctn2	0.208067	0.482817	0.939611	-0.419912	0.206473	0.891345	-0.0342286	0.918417	0.999369
Sfswap	0.260687	0.0159656	0.118947	-0.306301	0.0220451	0.330336	-0.064833	0.628903	0.999369
Mmp17	0.075428	0.893201	1	-0.307383	0.212275	0.897004	-0.212905	0.384903	0.987873
Mrps17	-0.608268	0.0354055	0.209083	-0.290504	0.425241	0.979129	-0.267774	0.44445	0.999369
Nipsnap2	-0.0555089	0.550886	0.972571	-0.187359	0.356355	0.965807	-0.253458	0.21194	0.876446
Psph	-0.245234	0.00214971	0.0255389	0.679041	0.0896386	0.710005	-0.594874	0.122331	0.731748
Sumf2	0.14403	0.744244	1	-0.105262	0.712306	1	-0.291063	0.311738	0.960498
Phkg1	-1.39505	0.0556726	0.283838	0.723168	0.438666	0.983376	-1.85464	0.0423553	0.426565
Vkorc1l1	-0.05194	0.827051	1	0.00182445	0.993111	1	-0.186491	0.377123	0.984449
Gusb	-0.746128	0.5706	0.980258	-0.268236	0.814628	1	-0.117115	0.914778	0.999369
Sec31a	0.280582	0.280269	0.738907	-0.352009	0.182172	0.866907	-0.0510379	0.846894	0.999369
Lin54	0.0365286	0.937161	1	0.138916	0.623171	1	0.0787253	0.780332	0.999369
Cops4	0.158301	0.12869	0.48115	0.194388	0.510233	0.993515	0.142417	0.623782	0.999369
Coq2	-0.310806	0.0691995	0.326412	0.0194475	0.926893	1	0.0920066	0.657796	0.999369
Hpse	-1.17968	0.918425	1
Helq	0.118533	0.734417	1	0.119277	0.630384	1	-0.108564	0.661328	0.999369
Mrps18c	3.9592	0.446711	0.917603	-2.47571	0.608642	1
Abraxas1	-0.0992453	0.748674	1	-0.216107	0.646737	1	-0.186862	0.691644	0.999369
Rcc1l	0.18911	0.71522	1	-0.212603	0.554691	1	0.163128	0.648752	0.999369
Gtf2ird2	-0.0899608	0.912289	1	-0.277566	0.419377	0.979129	-0.229619	0.499818	0.999369
Ncf1	-1.79383	0.889268	1
Gtf2i	-0.0226455	0.814315	1	-0.0732158	0.603708	1	-0.0156891	0.910289	0.999369
Gtf2ird1	0.13936	0.805274	1	-0.328343	0.319189	0.944647	-0.288053	0.383041	0.987873
Nsg1	3.18731	0.29585	0.761077	-5.16873	0.0890241	0.70687	5.09199	0.0916723	0.651945
Zbtb49	0.0451182	0.97981	1	-0.0147534	0.966341	1	0.166145	0.630998	0.999369
Lyar	2.56977	0.312661	0.782233	-0.238934	0.946011	1	-3.8687	0.292264	0.945693
Tmem128	-0.982947	0.0463779	0.252358	1.0712	0.0779396	0.655924	-0.566889	0.338031	0.977494
Slc2a9	-0.933893	9.41476e-10	7.93194e-08	0.185805	0.383554	0.978824	-0.581456	0.0046447	0.0966321
Cct6a	1.22204	0.915513	1	-3.83825	0.392106	0.979129
Auts2	-0.0451945	0.129175	0.482082	0.0515564	0.130835	0.803322	-0.094753	0.00513784	0.103488
Col26a1	1.20641	0.795104	1	-1.86737	0.509575	0.993515
Fis1	3.76168	0.0300793	0.18668	0.185129	0.933512	1	2.66588	0.221591	0.883662
Znhit1	1.35101	3.00245e-05	0.000764603	0.562884	0.451291	0.986236	-0.0889518	0.902694	0.999369
Plod3	-0.0469162	0.983822	1	-0.0392641	0.924451	1	-0.400964	0.333132	0.975323
Ap1s1	-0.00397352	0.746925	1	-0.629897	0.0736224	0.637293	-0.578014	0.0962431	0.668145
Muc3a	0.139931	0.00404714	0.0420088	-0.224491	0.516864	0.995232	-0.120871	0.714561	0.999369
Ache	0.138251	0.963357	1	-0.0896553	0.912562	1	0.145443	0.857204	0.999369
Slc12a9	0.264766	0.602873	0.994977	-0.450131	0.284826	0.941975	-0.284754	0.49657	0.999369
Gigyf1	0.274655	0.208942	0.635543	-0.517083	0.0328964	0.420198	-0.134296	0.580759	0.999369
Gnb2	0.1136	0.371714	0.847211	-0.031739	0.923535	1	0.00664539	0.983793	0.999369
Actl6b	0.0224505	0.853162	1	-0.173077	0.317713	0.944014	-0.268108	0.118846	0.723039
Tmem214	0.069467	0.784613	1	-0.278502	0.241654	0.910595	-0.518211	0.0292918	0.336838
Agbl5	0.105345	0.950553	1	-0.25574	0.62239	1	-0.127047	0.80533	0.999369
Ost4	-0.434264	0.876824	1
Cgref1	0.414406	0.684105	1	0.0178154	0.980003	1	-0.0601749	0.93372	0.999369
Preb	-0.261459	0.0971307	0.407296	-0.169746	0.355834	0.965807	-0.376011	0.0385733	0.400816
Srsf9	0.0283237	0.460176	0.925111	-0.00745801	0.97605	1	0.011898	0.961126	0.999369
Msi1	-0.371675	0.727485	1	-0.331561	0.700022	1	-0.68943	0.408708	0.998489
Rsrc2	0.198212	0.140502	0.508766	-0.446165	0.00279747	0.0850202	-0.0472208	0.750135	0.999369
Denr	3.26574	2.37554e-06	8.28161e-05	-1.78746	0.0379225	0.447992	2.20257	0.0149825	0.221604
Hip1r	-0.218786	0.467311	0.929543	-0.214422	0.739938	1	-0.752576	0.232123	0.892548
Vps37b	-0.0542732	0.888028	1	-0.567257	0.124511	0.787948	0.0474589	0.895951	0.999369
Zfp316	0.123737	0.755778	1	-0.144072	0.758588	1	-0.238573	0.60747	0.999369
Kdelr2	-0.323888	0.830448	1	0.539723	0.56213	1	0.716657	0.436671	0.999369
Daglb	-0.117412	0.841704	1	-0.42965	0.173034	0.858964	-0.281892	0.363645	0.979807
Rac1	-0.66436	7.35603e-05	0.00163809	-1.30902	0.24581	0.910595	0.253715	0.784335	0.999369
Fam220a.1	-0.0490255	0.864167	1	0.228828	0.533085	0.997344	0.147436	0.682827	0.999369
Rest	-0.768921	0.188718	0.601305	1.77974	0.481934	0.991898	-2.04542	0.381733	0.986786
Polr2b	0.144975	0.800416	1	-0.113517	0.760838	1	-0.349676	0.354542	0.979683
Igfbp7	-0.515202	0.990072	1
Ints1	0.979818	0.00300373	0.0332979	-0.251049	0.60688	1	-0.195718	0.687628	0.999369
Hsph1	0.317397	0.123657	0.469814	-0.531211	0.0414927	0.469532	-0.125667	0.625237	0.999369
B3glct	-0.370957	0.0618571	0.303631	0.0421105	0.859489	1	-0.539249	0.0213204	0.273334
Brdt	-0.0287573	0.716291	1	-0.124705	0.409421	0.979129	-0.0615306	0.681785	0.999369
Ephx4	0.0512237	0.90739	1	-0.130162	0.529974	0.997344	0.0253818	0.901876	0.999369
Btbd8	0.112687	0.757186	1	-0.21327	0.416597	0.979129	0.00163153	0.995034	0.999799
Ksr2	0.0328874	0.835004	1	-0.0234011	0.781836	1	0.0351103	0.675009	0.999369
Dancr	-0.398672	0.0116635	0.0939582	-0.484795	0.0427549	0.477545	-0.645198	0.00668414	0.123852
Tbx3os1	2.67636	0.770062	1
Srrm4os	-0.300496	0.257188	0.709719	0.0737641	0.822196	1	-0.869917	0.00762466	0.136998
Miat	-0.0263168	0.172814	0.573018	-0.119331	0.094543	0.720593	-0.163738	0.0200446	0.263079
Atp10d	0.524717	0.314686	0.784377	-1.62261	0.0739916	0.63821	0.363046	0.689762	0.999369
Ctbp1	0.246591	0.0332083	0.2002	0.240613	0.782308	1	0.832022	0.304608	0.953165
Tmem248	-0.0822848	0.830249	1	0.0539362	0.897543	1	-0.0985589	0.81409	0.999369
Sbds	0.107492	0.84884	1	-0.344174	0.236566	0.908926	-0.0254805	0.929348	0.999369
Tyw1	0.0069609	0.822437	1	-0.260471	0.242965	0.910595	-0.202345	0.362462	0.979683
Tpst1	0.146501	0.609158	0.996906	-0.187635	0.430982	0.983346	-0.183454	0.444034	0.999369
Sgsm1	0.194056	0.44693	0.917828	0.0668652	0.770967	1	-0.15715	0.49879	0.999369
Septin11	0.193559	0.187191	0.59889	-0.188533	0.270886	0.93432	0.123991	0.468951	0.999369
Ccni	-0.0783486	0.863189	1	-0.153526	0.515354	0.994848	-0.0980859	0.674923	0.999369
Ccng2	-0.956114	0.121354	0.4638	-0.193677	0.777287	1	-0.0359345	0.956642	0.999369
Cnot6l	-0.0722188	0.660932	1	0.133528	0.407725	0.979129	0.141817	0.375214	0.983466
Mrpl1	0.0843586	0.689889	1	-0.0823546	0.734474	1	-0.116488	0.633131	0.999369
Fgfr3	-2.09992	0.823544	1
Letm1	-0.0657733	0.488413	0.940637	0.290596	0.571985	1	0.0677302	0.893544	0.999369
Nsd2	-0.157625	0.171672	0.571598	0.123745	0.321327	0.947754	0.0600001	0.624568	0.999369
Nelfa	0.0107881	0.725769	1	-0.182946	0.590117	1	-0.241215	0.479842	0.999369
Nat8l	0.119537	0.0385109	0.221723	-0.186021	0.890774	1	0.262892	0.826997	0.999369
Thoc2l	-0.115556	0.328169	0.797516	-0.0912252	0.457415	0.986236	0.0103762	0.931676	0.999369
Zfp33b	-0.207381	0.626689	1	0.0383526	0.909247	1	0.0592149	0.857696	0.999369
Fam133b	0.0690863	0.852398	1	-0.407887	0.0392644	0.454258	-0.158804	0.417768	0.999369
Pex1	0.0282944	0.757913	1	-0.182327	0.387002	0.979129	-0.127309	0.544865	0.999369
Gatad1	-0.241457	0.0627733	0.305997	0.654951	0.454349	0.986236	0.226668	0.788769	0.999369
Ankib1	0.156953	0.196196	0.614672	-0.111776	0.413644	0.979129	0.0584454	0.668945	0.999369
Krit1	0.0184498	0.401462	0.881194	-0.232468	0.0216446	0.325956	-0.256166	0.011345	0.182423
Rbm48	-0.344599	0.427813	0.902191	0.0716889	0.859667	1	-0.0890812	0.823968	0.999369
Nsun7	-0.291153	0.0337464	0.202598	-0.189372	0.298826	0.941975	-0.457225	0.0101751	0.167881
Uchl1	7.32415	8.45104e-06	0.000258952	-1.70606	0.364483	0.97153	5.50033	0.00544349	0.108038
Agfg2	0.0376246	0.921371	1	-0.0702059	0.631583	1	0.0556544	0.700612	0.999369
Nyap1	0.135262	0.593966	0.98978	0.13951	0.749979	1	-0.175238	0.68692	0.999369
Mepce	-0.739525	0.344218	0.818128	-2.30455	0.12372	0.786021	-0.481443	0.692598	0.999369
Gjc3	0.127729	0.557975	0.973447	1.79548	0.627316	1
Spacdr	-2.92248	2.90522e-08	1.65942e-06	1.08681	0.232573	0.90715	-1.83414	0.00821108	0.144256
Cit	0.58069	0.135973	0.499159	-0.706907	0.104551	0.742583	-0.350173	0.430329	0.999369
Prkab1	0.306711	0.839107	1	-0.989479	0.254449	0.919291	-0.455651	0.593113	0.999369
N4bp2	0.244956	0.57918	0.984119	-1.79529	0.0206027	0.318062	0.214069	0.776669	0.999369
Ankrd61	-0.382253	0.47001	0.930956	-0.357022	0.456222	0.986236	-0.124182	0.791549	0.999369
Pms2	-0.341413	0.274802	0.732659	0.00628928	0.984114	1	-0.0273916	0.929404	0.999369
Rsph10b	-0.00708387	0.915485	1	-0.354678	0.318441	0.944647	-0.346049	0.329282	0.97278
Ccz1	-0.147736	0.491586	0.942524	-0.050652	0.788589	1	-0.111322	0.54934	0.999369
Lmtk2	-0.0445519	0.824823	1	-0.0363577	0.758107	1	0.0319843	0.78395	0.999369
Ccdc62	-0.0891373	0.518405	0.953652	-0.158071	0.680107	1	-0.420806	0.278926	0.936204
Abcb9	-0.0938166	0.773637	1	-0.144757	0.700663	1	-0.0441453	0.906092	0.999369
Ogfod2	-0.274646	0.710772	1	-0.178698	0.734887	1	-0.49402	0.341165	0.977966
Arl6ip4	-0.262601	0.267109	0.724099	0.350936	0.428026	0.981484	-0.903206	0.0403811	0.413294
Oasl2	0	1	1	0	1	1
Sppl3	0.0489596	0.514663	0.951693	-0.0229139	0.879287	1	0.124231	0.408312	0.998489
Unc119b	-0.0684761	0.970807	1	-0.156432	0.730453	1	-0.0644748	0.885802	0.999369
Gtpbp6	0.0435201	0.889691	1	-0.286656	0.355621	0.965807	-0.151427	0.624194	0.999369
Zfp605	0.235309	0.76467	1	-0.147431	0.7866	1	0.344583	0.527608	0.999369
Uvssa	-0.00411888	0.844819	1	-0.0503154	0.874255	1	-0.0494793	0.874537	0.999369
Fam53a	-0.146119	0.814114	1	-0.145957	0.683825	1	-0.308658	0.385549	0.987873
Slbp	-0.338097	0.450198	0.920089	0.196067	0.626542	1	-0.202452	0.610526	0.999369
Cmklr1	-1.24307	0.75265	1
Sart3	0.149944	0.726951	1	0.095278	0.755025	1	-0.268874	0.381231	0.986436
Iscu	-0.304795	0.357785	0.832117	-1.41792	0.122245	0.782639	-0.170619	0.840579	0.999369
Coro1c	0.0675016	0.902471	1	-0.282997	0.265975	0.931378	-0.0225715	0.928685	0.999369
Katnal1	0.245633	0.305483	0.77113	-0.0644311	0.787986	1	-0.0637274	0.790915	0.999369
Yes1	-0.138248	0.554933	0.973178	-2.30017	0.000276665	0.0158178	-0.0764421	0.89683	0.999369
Pisd	0.0619902	0.746892	1	-0.073666	0.69742	1	0.263562	0.15947	0.799203
Prr14l	0.0318514	0.868879	1	0.000555507	0.995772	1	0.0265408	0.798977	0.999369
Depdc5	0.318601	0.000865906	0.0122954	-0.0544991	0.668322	1	0.150864	0.240572	0.901842
Dnajb6	0.170979	0.41134	0.891458	-0.442792	0.0300501	0.400186	0.120607	0.551229	0.999369
Hadha	0.098768	0.817424	1	-0.337676	0.167597	0.853593	-0.188534	0.438766	0.999369
Hadhb	-0.0528485	0.0098798	0.0826177	0.423831	0.430161	0.982428	0.0195945	0.969877	0.999369
Selenoi	-0.117611	0.743255	1	0.0485392	0.835466	1	-0.0719862	0.755533	0.999369
Zfp644	-0.192558	0.191723	0.606485	-0.20017	0.256689	0.922045	-0.114165	0.51192	0.999369
Rnf216	0.0147937	0.92638	1	-0.084132	0.551281	1	-0.166942	0.233949	0.894229
Cfap299	0.426923	0.496827	0.944843	-1.86912	0.037728	0.447992	0.447731	0.612125	0.999369
Crlf2	-0.468583	0.433126	0.905667	0.549501	0.319505	0.944647	-0.129599	0.811832	0.999369
Zfp1007	0.229237	0.760195	1	-0.144126	0.83001	1	-0.115661	0.866086	0.999369
ENSMUSG00000121596	-0.219857	0.698264	1	-0.271457	0.525968	0.996906	-0.372522	0.381286	0.986436
ENSMUSG00000121597	0.0330572	0.795146	1	-0.0141203	0.978031	1	0.0326445	0.949469	0.999369
Erp29	0.905893	0.201247	0.624113	0.230008	0.815733	1	1.07715	0.27258	0.930961
Tmem116	-0.400193	0.184393	0.593724	0.0690648	0.832388	1	-0.432114	0.178183	0.828792
Aldh2	-1.33273	0.0980971	0.409685	0	1	1	-2.02984	0.497431	0.999369
Acad12	-0.443122	0.605295	0.995751	-0.0312809	0.96741	1	-0.672161	0.38473	0.987873
Acad10	-0.198175	0.55626	0.973408	-0.080985	0.80186	1	-0.0964921	0.763001	0.999369
Brap	-0.0305265	0.980709	1	-0.080467	0.742103	1	-0.198396	0.414408	0.999369
Prdm8	1.84811	0.0243841	0.162079	-3.0067	0.00694695	0.154121	2.95387	0.00696845	0.12812
Kcnk3	0.672289	0.324778	0.794462	-0.360255	0.591344	1	-0.292658	0.669006	0.999369
Slc35f6	0.252581	0.769408	1	-0.598392	0.260795	0.926837	0.335737	0.519836	0.999369
Dpysl5	1.42428	1.04394e-07	5.30363e-06	0.061334	0.857894	1	0.137503	0.706465	0.999369
Nom1	-0.00528577	0.334004	0.804142	-0.209928	0.381939	0.978327	-0.395198	0.0945444	0.663052
Klf3	0.104619	0.858824	1	-0.0107992	0.97093	1	0.225371	0.442779	0.999369
Exoc1	0.156025	0.604613	0.995751	-0.348547	0.200982	0.883699	-0.180588	0.50255	0.999369
Cep135	0.0965012	0.839712	1	-0.367915	0.143751	0.822224	-0.374386	0.136304	0.755415
Cracd	0.387858	9.60196e-12	1.15566e-09	-0.232493	0.00588416	0.137462	0.256052	0.00270784	0.0639037
Aasdh	-0.149483	0.74162	1	0.0447656	0.892588	1	-0.300554	0.358347	0.979683
Ppat	0.0668469	0.841784	1	-0.512858	0.262641	0.928202	0.171161	0.70501	0.999369
Paics	0.915163	0.243432	0.68919	-1.87744	0.290044	0.941975	1.00389	0.513109	0.999369
Srp72	0.0183911	0.990677	1	-0.0435651	0.839359	1	-0.107079	0.616645	0.999369
Chfr	-0.204481	0.0226631	0.153878	-0.114202	0.310599	0.941975	-0.110903	0.31627	0.962194
Golga3	-0.0345145	0.946982	1	-0.0807996	0.742771	1	-0.162907	0.506358	0.999369
Ankle2	0.0194656	0.929017	1	-0.209418	0.456392	0.986236	-0.199629	0.473541	0.999369
Pgam5	-0.39981	0.0768945	0.350116	0.0349351	0.89448	1	-0.490143	0.059994	0.520258
Galnt9	0.00347743	0.965306	1	0.247042	0.00908418	0.181216	0.240961	0.0101655	0.167881
Ep400	0.171384	0.167437	0.563887	-0.00100602	0.994142	1	0.0363469	0.791442	0.999369
Ulk1	0.0748095	0.933118	1	0.243117	0.540529	1	0.157495	0.689495	0.999369
Hscb	-0.00902981	0.909477	1	-0.0878407	0.859079	1	-0.0638467	0.895884	0.999369
P2rx4	-0.461981	0.120529	0.461922	0.255337	0.485674	0.991898	-0.170666	0.628389	0.999369
Camkk2	-0.184145	0.0796966	0.357912	0.038478	0.800127	1	-0.101753	0.491661	0.999369
Anapc5	0.00223298	0.997717	1	-0.170544	0.305395	0.941975	-0.212115	0.199846	0.864542
Rnf34	-0.19769	0.316267	0.78578	-0.178148	0.401754	0.979129	-0.265845	0.206562	0.873799
Kdm2b	-0.0878869	0.676272	1	-0.0118542	0.939019	1	-0.13134	0.391396	0.991502
Orai1	-0.141751	0.00266187	0.0303742	3.30675	0.16172	0.847042	0.0917864	0.958961	0.999369
Tmem120b	0.138936	0.680063	1	-0.14985	0.532971	0.997344	-0.0515853	0.829545	0.999369
Rhof	-0.227539	0.455369	0.923226	-0.193227	0.506399	0.991898	-0.526645	0.0661482	0.54522
AI480526	-0.209163	0.291675	0.755447	-0.180028	0.402584	0.979129	-0.107103	0.612711	0.999369
Diablo	0.0222716	0.971246	1	-0.135155	0.748752	1	-0.185087	0.660613	0.999369
Vps33a	0.0166997	0.884073	1	-0.110568	0.726935	1	-0.301592	0.34315	0.978204
Clip1	0.156082	0.107748	0.43296	-0.11401	0.312424	0.941975	0.089286	0.427613	0.999369
Zcchc8	0.221277	0.272649	0.729806	-0.361263	0.0910102	0.714448	0.064483	0.762119	0.999369
Srrt	-0.0346845	0.962587	1	-0.217249	0.300404	0.941975	-0.353527	0.0901239	0.645775
Uso1	0.104099	0.456077	0.924222	-0.125745	0.495961	0.991898	0.00103991	0.995515	0.999799
ENSMUSG00000121792	-0.689626	7.00775e-10	6.05541e-08	0.600877	0.00697488	0.154387	-0.82794	9.09138e-05	0.00384968
Cacna2d1	0.0478743	0.0619575	0.303631	-0.146474	0.00510709	0.125988	0.085049	0.101286	0.680188
Apbb2	0.139038	0.121634	0.464222	-0.166728	0.15056	0.834215	0.000398007	0.997264	0.999799
Adgrl3	-0.0308672	0.470418	0.931073	0.0469301	0.215696	0.898229	-0.0866502	0.0216406	0.276318
Ankrd17	0.168581	0.0154737	0.116485	-0.069787	0.420918	0.979129	0.0524671	0.54501	0.999369
Cfap251	0.0618377	0.877526	1	-0.381447	0.273694	0.93737	-0.284771	0.413698	0.999369
Slco1c1	-0.48687	0.830626	1
Slco1a4	4.02963	0.536683	0.965834	-3.94998	0.479931	0.991898
Pyroxd1	-0.370885	0.191194	0.60536	0.129333	0.672176	1	-0.116505	0.698455	0.999369
Casp2	0.14973	0.907249	1	0.506467	0.335484	0.959436	-0.0971044	0.855896	0.999369
Recql	-0.218919	0.598899	0.991905	0.0840596	0.802168	1	-0.228983	0.488612	0.999369
Golt1b	0.0635754	0.978949	1	-0.0406649	0.935451	1	0.223215	0.652658	0.999369
Spx	0.129057	0.850778	1	0.148283	0.853739	1	0.0301492	0.970553	0.999369
Clcn1	0.617162	0.270153	0.726869	-0.529719	0.357133	0.967024	-0.244219	0.679066	0.999369
Eefsec	0.151327	0.34838	0.82235	-0.149344	0.339929	0.959436	-0.0160553	0.918037	0.999369
Rpia	-0.0499785	0.913162	1	-0.0882066	0.824702	1	0.160203	0.683438	0.999369
Ruvbl1	0.540382	0.0932952	0.396142	0.275893	0.640439	1	-0.426855	0.469395	0.999369
Eif2ak3	0.166289	0.701523	1	0.10103	0.747084	1	-0.280634	0.373551	0.982988
Sec61a1	-0.0709402	0.879262	1	0.000844228	0.997179	1	-0.0641989	0.786577	0.999369
Tcaf1	0.0558302	0.710837	1	-0.126723	0.259843	0.925933	0.0104424	0.925465	0.999369
Mgll	0.490332	0.000645361	0.0098262	-0.801478	0.00136083	0.0536312	0.183868	0.44556	0.999369
Abtb1	-0.0301876	0.905524	1	-0.071494	0.886268	1	-0.0872164	0.859314	0.999369
Tpk1	0.07432	0.914641	1	-0.0861728	0.7647	1	-0.179331	0.534274	0.999369
Podxl2	0.0774099	0.119316	0.459538	-0.322253	0.324734	0.950875	-0.612358	0.0574795	0.505696
Cntnap2	-0.186923	6.67156e-20	2.2857e-17	0.0274653	0.363804	0.97153	0.355109	1.25148e-32	9.13289e-30
Cmas	1.10715	0.000345323	0.00588738	-0.202068	0.643388	1	0.0975181	0.823292	0.999369
Reep1	0.248147	0.00438608	0.0448707	0.0168214	0.882996	1	0.286665	0.012378	0.193643
St8sia1	0.0586921	0.297571	0.763017	-0.0169848	0.918067	1	0.393333	0.0164184	0.233876
Cul1	0.22169	0.0909089	0.389519	-0.393369	0.00851088	0.173858	-0.100431	0.50053	0.999369
Pex5	0.108059	0.917114	1	-0.680084	0.120346	0.780273	-0.13891	0.748202	0.999369
Tpra1	0.291143	0.748412	1	-0.0358821	0.950898	1	-0.143535	0.806981	0.999369
Clstn3	-0.0937038	0.1356	0.498698	0.0722403	0.708273	1	-0.0420684	0.822949	0.999369
Ezh2	-0.064782	0.551308	0.972571	-1.3529	0.0197366	0.308126	0.402856	0.473568	0.999369
Pdia4	-0.25426	0.520144	0.953916	2.07386	0.0526856	0.533738	0.764383	0.459378	0.999369
Zfp398	-0.215491	0.174476	0.57568	0.0433805	0.802016	1	-0.318184	0.063997	0.534975
Zfp282	-0.0416989	0.963985	1	0.0774324	0.762588	1	-0.104439	0.682654	0.999369
Immt	0.15645	0.532324	0.963271	-0.341787	0.113879	0.76037	-0.231072	0.285616	0.940945
Zfp212	0.0676913	0.976817	1	-0.264659	0.600769	1	0.00121942	0.99806	0.999799
Zfp956	0.129547	0.867964	1	-0.19864	0.602947	1	-0.283641	0.459643	0.999369
Zfp777	0.0318446	0.913957	1	0.110222	0.763192	1	-0.0750343	0.836384	0.999369
Ptcd3	0.113558	0.712998	1	-0.272463	0.202568	0.88497	-0.144048	0.499131	0.999369
Zfp746	0.16521	0.663149	1	-0.401715	0.168102	0.853593	-0.202343	0.487808	0.999369
C2cd5	0.0246086	0.50413	0.947573	-0.100421	0.25744	0.922692	-0.121399	0.169965	0.815675
Etnk1	0.0929525	0.328315	0.797516	0.109966	0.248804	0.913534	0.0677037	0.477433	0.999369
Polr1a	0.0831162	0.890152	1	-0.0817223	0.76006	1	-0.0888376	0.73902	0.999369
St3gal5	0.311259	0.0876714	0.3806	-0.350085	0.0931449	0.71734	0.0429029	0.837	0.999369
Zxdc	0.0766092	0.907117	1	-0.0520709	0.871268	1	0.233631	0.463714	0.999369
Cfap100	-0.692601	0.000769264	0.0112064	0.126065	0.638348	1	-0.14745	0.566977	0.999369
Klf15	-1.2529	0.432486	0.905265	-0.365682	0.856031	1	-2.04529	0.29019	0.944266
Sox5	0.142373	0.100492	0.415701	-0.304091	0.00315704	0.09252	-0.743564	1.01652e-12	1.69187e-10
Sox5os2	-0.639676	0.427393	0.902191	-0.040194	0.959645	1	-1.27987	0.101891	0.681693
Sox5os4	-0.406303	0.119202	0.459272	-0.0948199	0.775751	1	-1.41944	2.15845e-05	0.00109504
Bcat1	0.213055	0.410025	0.889558	-0.0167413	0.952435	1	-0.242996	0.386319	0.987873
Iqsec1	-0.0178269	0.487294	0.940542	0.058116	0.519421	0.996906	0.137352	0.121647	0.729935
Irag2	-1.55297	6.6535e-06	0.000210868	2.01595	0.000211914	0.0128407	-0.320341	0.503767	0.999369
Slc25a13	0.273331	0.51098	0.950878	1.4016	0.109456	0.75024	0.820085	0.338688	0.977494
Dlx6	2.09237	0.860911	1
Nup210	0.225727	0.586837	0.986715	-0.232494	0.489261	0.991898	0.147204	0.66057	0.999369
Etfrf1	-0.747086	0.0688826	0.325422	0.242729	0.611198	1	-0.407286	0.379826	0.985845
Elmod3	0.180633	0.838026	1	-0.357683	0.490655	0.991898	0.160722	0.752317	0.999369
Hdac11	-0.288932	0.142364	0.511817	-0.15325	0.581462	1	-0.426972	0.113916	0.709135
Kras	0.0517786	0.912041	1	0.0302226	0.876036	1	0.0845979	0.660732	0.999369
Lmntd1	-0.522734	0.628929	1	0.903199	0.453048	0.986236	-0.326919	0.780228	0.999369
Tgoln1	-2.0097	0.656553	1	1.30647	0.748605	1
Rassf8	-0.51029	8.20027e-05	0.0018062	0.328878	0.052937	0.534676	-0.378148	0.0242084	0.29788
Bhlhe41	-1.24615	0.151869	0.532754	1.04499	0.268507	0.931778	0.300792	0.748006	0.999369
Fbln2	-0.230442	0.171998	0.571884	-0.249593	0.503185	0.991898	-1.72287	5.37951e-06	0.000303782
Wnt7a	-4.26996	0.0424027	0.237766	3.64095	0.124951	0.789449	-0.0762154	0.971771	0.999369
Tcf7l1	0.382147	0.74377	1	-1.63411	0.561832	1	-2.5225	0.365006	0.980402
Chchd4	1.52426	0.00338445	0.0364398	-1.9006	0.00517389	0.126669	1.70646	0.0116559	0.184915
Kcmf1	0.0837582	0.704668	1	0.00465703	0.97704	1	0.0417951	0.795747	0.999369
Xpc	0.0998886	0.86174	1	-0.227946	0.511359	0.99391	-0.199756	0.561525	0.999369
Lsm3	-0.193397	0.65236	1	-0.456234	0.374422	0.973718	-0.112671	0.824972	0.999369
Dnah6	-0.177013	0.238992	0.681391	-0.321808	0.0886265	0.706304	0.333898	0.0692538	0.557734
Suclg1	2.64195	5.26163e-11	5.48403e-09	-0.235894	0.667371	1	0.477184	0.385174	0.987873
Itpr2	-1.34064	2.26495e-10	2.14006e-08	2.02157	1.79518e-09	6.69396e-07	-0.0946058	0.764121	0.999369
Malsu1	-0.13607	0.696891	1	-0.094847	0.700379	1	-0.265624	0.275461	0.933989
Igf2bp3	-0.625279	2.50393e-07	1.15592e-05	0.261022	0.111693	0.755135	-0.505686	0.00170755	0.0441403
Ints13	-0.321211	0.0766329	0.350094	-0.128428	0.54072	1	-0.350573	0.089278	0.643113
Tra2a	-0.156848	0.0163535	0.121124	0.0011699	0.988801	1	-0.217813	0.00826402	0.144918
Ccdc126	0.349239	0.667188	1	-0.584543	0.315513	0.944014	0.104386	0.856492	0.999369
Ctnna2	0.230065	3.14446e-18	9.93451e-16	0.041263	0.308833	0.941975	0.374001	3.22315e-20	1.22312e-17
Fgfr1op2	-0.190264	0.139027	0.506511	0.0326496	0.823261	1	-0.0668196	0.643001	0.999369
Lrrtm1	-0.243664	0.254077	0.704897	0.150035	0.511217	0.993882	-0.0561624	0.802056	0.999369
Tm7sf3	-0.218424	0.681437	1	-0.168011	0.660628	1	-0.179021	0.634351	0.999369
Med21	-0.797233	0.041809	0.235089	0.184579	0.750043	1	-0.346728	0.530895	0.999369
Phf14	0.149658	0.0221134	0.151879	-0.0823445	0.364966	0.971601	-0.11078	0.226945	0.889796
Stk38l	-0.129997	0.702637	1	0.192718	0.580435	1	0.202553	0.552147	0.999369
Thsd7a	1.67225	2.06462e-09	1.61809e-07	-1.98275	2.25813e-07	4.86246e-05	1.16831	0.00230773	0.056671
Lrrtm4	0.157719	0.001133	0.0151516	-0.335777	2.38314e-05	0.00245793	-1.31994	2.02195e-59	3.19705e-56
Tmem106b	0.347807	0.149792	0.528033	-0.875572	0.137047	0.808686	0.12084	0.831546	0.999369
Prickle2	0.00340838	0.490364	0.941764	0.218304	6.12351e-05	0.00511788	0.187351	0.000500426	0.0172012
Tmem168	-0.146501	0.843086	1	0.0264487	0.945254	1	-0.278449	0.46752	0.999369
Gcfc2	0.218188	0.623309	1	-0.102879	0.760807	1	0.175841	0.601377	0.999369
Bmt2	-0.0160359	0.723923	1	-0.105202	0.453109	0.986236	0.00948932	0.945501	0.999369
Mrpl19	0.250716	0.878236	1	-0.0314281	0.969565	1	0.711047	0.387607	0.988597
Gpr85	-0.265654	0.243319	0.689186	-0.814425	0.071263	0.626966	0.1056	0.811209	0.999369
Bmal2	-0.0825022	0.853599	1	-0.229574	0.322554	0.949544	-0.194403	0.397282	0.993406
Tacr1	0.442542	0.586921	0.986715	0.134591	0.895746	1	-0.264611	0.79528	0.999369
Pole4	-1.35269	0.0306476	0.188931	1.37871	0.106489	0.745851	-0.938633	0.245512	0.910124
Hk2	2.08786	0.825828	1
Pals2	0.152348	0.0169573	0.124955	-0.0491562	0.65223	1	0.201981	0.0646873	0.538958
Gsdme	-0.519842	1.54141e-17	4.72232e-15	-0.0468158	0.614429	1	0.0997642	0.271258	0.929737
Ppfibp1	0.988345	0.14128	0.509756	-2.20534	0.00482736	0.121389	-2.12038	0.00860657	0.147918
Mrps35	0.240679	0.677712	1	-0.0578709	0.898107	1	-0.153121	0.734153	0.999369
Foxp2	0.891733	0.586738	0.986715	0.0262484	0.984455	1	0.547165	0.692493	0.999369
Mdfic	1.18616	0.94439	1
Ccdc91	0.0703445	0.951752	1	0.228591	0.529288	0.997344	-0.0305382	0.932962	0.999369
Osbpl3	0.110161	0.488461	0.940637	0.683125	0.003382	0.0962309	-0.145475	0.537703	0.999369
Magi1	0.345655	1.12226e-06	4.28154e-05	-0.402159	0.00152285	0.056137	0.246621	0.0542373	0.487576
Tes	-0.818367	0.704227	1	1.77247	0.535164	0.998155
Nfe2l3	-0.843587	0.266398	0.72264	-0.423295	0.655298	1	-1.2783	0.155736	0.793059
Slc25a26	0.267773	0.0607036	0.300692	-0.0766374	0.670554	1	0.223054	0.218612	0.880353
Lrig1	-2.61212	0.000242289	0.00444563	2.8168	0.00338471	0.0962309	-0.647062	0.463379	0.999369
Capza2	2.3388	3.94808e-08	2.1693e-06	-0.154821	0.73004	1	0.178691	0.683069	0.999369
Ntf3	0.786374	0.315686	0.784999	-2.36311	0.204399	0.888607	0.992634	0.601819	0.999369
Hnrnpa2b1	-0.138619	0.146115	0.519418	-0.102003	0.389673	0.979129	-0.0492285	0.672184	0.999369
Tafa1	0.0379981	0.0171807	0.12605	0.0496737	0.118024	0.773139	0.0849035	0.00733115	0.133494
Kcna1	0.156632	0.628003	1	-0.883263	0.00566596	0.133979	0.115046	0.714295	0.999369
Kcna6	0.930428	0.0215951	0.149436	-0.357736	0.480326	0.991898	0.0521984	0.918844	0.999369
Eogt	0.135415	0.81591	1	-0.0558522	0.87869	1	0.00814901	0.982071	0.999369
Ndufa9	2.32642	0.0010006	0.0137166	0.611301	0.545112	1	0.663198	0.512281	0.999369
Cbx3	-0.33515	0.0686287	0.325134	-0.331773	0.227038	0.905311	-0.339078	0.199803	0.864542
Tmf1	0.1582	0.710305	1	-0.268425	0.371133	0.972683	-0.0347315	0.907653	0.999369
Snx10	0.33551	0.0046431	0.0468481	-0.170984	0.245976	0.910595	-0.062171	0.674936	0.999369
D6Wsu163e	0.0570131	0.884793	1	-0.167746	0.750502	1	-0.475816	0.373394	0.982988
Uba3	0.108613	0.872636	1	-0.848113	0.027812	0.383008	0.0776587	0.837511	0.999369
Arl6ip5	2.28923	1.32414e-08	8.63683e-07	-0.438345	0.413712	0.979129	1.24413	0.022099	0.279911
Tigar	0.0303702	0.782934	1	-0.879373	0.158223	0.844233	-0.765023	0.210268	0.875972
Platr31	-0.489561	0.249018	0.69762	-0.0328078	0.944094	1	-0.811295	0.0780105	0.600189
Skap2	-0.356535	0.000188873	0.0036441	0.970141	3.90348e-07	7.27773e-05	-0.122301	0.509057	0.999369
Ccnd2	-0.681733	8.02081e-05	0.00177053	-0.300931	0.195889	0.876437	-0.448176	0.0456697	0.443922
Ipo8	0.112807	0.59518	0.989887	-0.126446	0.50622	0.991898	-0.0594419	0.75512	0.999369
Parp11	0.244067	0.683848	1	-0.104976	0.808969	1	0.0451721	0.917626	0.999369
Cracr2a	0.301548	0.62982	1	-1.73059	0.221513	0.901297	-0.282651	0.830214	0.999369
Prmt8	-0.0743554	0.498819	0.945537	0.264657	0.0405121	0.463466	0.311002	0.0137417	0.208254
Tspan11	4.36387	0.412492	0.892466
Frmd4b	0.520488	3.6887e-08	2.06037e-06	-0.880401	1.91123e-05	0.00201406	0.48409	0.0201262	0.263079
Caprin2	0.0169166	0.99809	1	0.201873	0.642437	1	-0.21366	0.624797	0.999369
Hibadh	0.296511	0.336791	0.807819	-0.310437	0.301052	0.941975	-0.0758746	0.801276	0.999369
Tax1bp1	0.158029	0.178551	0.583248	-0.0271423	0.863722	1	-0.0362361	0.817222	0.999369
Jazf1	0.201644	0.000639905	0.00975783	-0.00886646	0.913152	1	0.171691	0.0352144	0.38262
Tspan9	-0.121147	0.0472263	0.254644	-0.0480508	0.866918	1	-1.55477	9.14471e-08	7.88325e-06
Creb5	3.1549	0.17494	0.576482	-1.69292	0.562757	1	2.38171	0.369608	0.981737
Tead4	-0.988546	0.932257	1
Tulp3	0.0703656	0.597292	0.991426	-0.0726138	0.734127	1	-0.139047	0.511693	0.999369
Amn1	-0.0524888	0.893764	1	-0.217082	0.243694	0.910595	-0.39275	0.0345252	0.378778
Tet3	0.0817046	0.574518	0.981343	-0.092495	0.465919	0.987074	0.349439	0.00516256	0.103765
Mitf	0.333213	0.012846	0.101277	0.0180145	0.911863	1	-0.00413986	0.97997	0.999369
Mdfic2	-1.03662	0.473679	0.933698	-0.0843316	0.946203	1	0.0163806	0.98917	0.999369
Resf1	0.0679134	0.888934	1	-0.176275	0.581163	1	-0.29446	0.354893	0.979683
Dguok	-0.146513	0.598554	0.991905	-0.116367	0.600491	1	-0.122585	0.574465	0.999369
St7	0.108757	0.290306	0.753722	0.160821	0.116198	0.76964	0.116965	0.252141	0.915031
Nrip2	0.939	0.558244	0.973581	-2.74404	0.0446789	0.489763	0.249483	0.848681	0.999369
Stambp	0.525234	0.158372	0.54654	0.0605413	0.916946	1	-0.559855	0.335911	0.977494
Bicd1	0.10535	0.0989364	0.411455	-0.0693084	0.347755	0.963667	-0.11441	0.121591	0.729935
Itfg2	-0.255286	0.633762	1	-0.451025	0.284923	0.941975	-0.279425	0.498169	0.999369
Fkbp4	1.3746	0.118551	0.457249	-1.56784	0.122336	0.782639	2.11551	0.035218	0.38262
Tex261	0.00368023	0.79259	1	-0.690976	0.186791	0.869941	-0.0728924	0.884463	0.999369
Chn2	0.295313	0.870638	1	0.873157	0.513208	0.994316	1.43647	0.270982	0.92945
Pzp	0.121387	0.84816	1	0.153377	0.859386	1	-1.89515	0.0421734	0.425185
Nagk	0.107722	0.707273	1	-0.279972	0.207169	0.891974	-0.428708	0.0530796	0.480946
Paip2b	0.203449	0.654443	1	0.118876	0.781622	1	-0.154311	0.718486	0.999369
Wipf3	-0.0752353	0.0966975	0.406323	0.272532	0.000194624	0.0124362	0.480637	1.34695e-11	1.96593e-09
Scrn1	0.518202	0.00136769	0.0176594	-0.0330692	0.894806	1	0.188955	0.444517	0.999369
Fkbp14	0.0471658	0.873333	1	0.465821	0.46166	0.986236	-0.13275	0.833538	0.999369
Plekha8	0.160846	0.742743	1	-0.128441	0.700258	1	0.10291	0.757541	0.999369
Mturn	-0.0195945	0.804739	1	0.0297912	0.910113	1	0.162752	0.534471	0.999369
Znrf2	0.0978254	0.711416	1	0.0959933	0.630015	1	0.0635015	0.750574	0.999369
Cttnbp2	-0.149328	3.03168e-09	2.30454e-07	-0.0183253	0.60729	1	-0.103098	0.00313161	0.0707371
Lsm8	-0.9396	0.00161868	0.0202282	0.549757	0.217206	0.899177	-0.120707	0.775366	0.999369
Nod1	0.72294	0.206423	0.631436	2.61111	0.434172	0.983376
Kcnd2	0.0996625	1.84245e-23	8.87006e-21	0.125963	9.93658e-07	0.000169009	0.292291	7.4859e-30	4.43867e-27
Gars	0.370792	0.171771	0.571627	-0.16407	0.58022	1	0.16575	0.578662	0.999369
Tspan12	-0.683748	0.000910903	0.0127375	1.2409	0.0131301	0.230351	-0.531913	0.258017	0.919422
Crhr2	1.22958	0.641721	1	-0.899464	0.641213	1	1.41929	0.463147	0.999369
Mindy4	0.119244	0.849246	1	0.0747755	0.815555	1	-0.0282782	0.929846	0.999369
Ing3	-0.00291131	0.590672	0.988201	0.0171321	0.967389	1	-0.591186	0.156836	0.795489
Cped1	-0.361908	0.227533	0.662545	0.577687	0.534055	0.997344	-1.62861	0.0774444	0.59879
Fam3c	4.99998	0.000635492	0.00970518	-4.9218	0.00715976	0.15669	7.23662	0.00113026	0.0316305
Gabarapl1	5.02809	0.0201762	0.142147	-3.14006	0.231815	0.90715	7.98494	0.00198442	0.0499368
Foxp1	0.142544	0.00119048	0.015795	-0.0438251	0.499459	0.991898	0.0752976	0.246681	0.910124
Eif4e3	0.141303	0.824113	1	-0.836803	0.0777482	0.654882	-0.0153967	0.973712	0.999369
Ptprz1	0.466873	0.224922	0.65949	-2.04846	0.00208231	0.0688418	0.737062	0.262798	0.924766
Adcyap1r1	1.45408	0.0299743	0.186372	-4.59646	0.0108821	0.204086	3.53118	0.0451493	0.441578
Rybp	0.0998429	0.680747	1	-0.347612	0.175362	0.860627	-0.0925626	0.71756	0.999369
Aass	-3.33975	0.683912	1
Neurod6	-0.638504	9.33174e-11	9.52968e-09	0.213302	0.12103	0.782549	-0.513579	0.000125291	0.00512341
Shq1	-0.0241645	0.919376	1	-0.0479631	0.914847	1	-0.190318	0.671881	0.999369
Pdzrn3	1.28268	0.0906465	0.389116	-1.92158	0.0362365	0.437684	0.364037	0.696126	0.999369
Cntn3	0.192046	4.83076e-05	0.00113579	-0.162727	0.00925803	0.183551	-0.207736	0.000967153	0.0280593
Chl1	0.182181	0.00508124	0.0503147	-0.240191	0.00463024	0.118757	-0.0393329	0.642741	0.999369
Cntn6	1.35001	0.0145669	0.111232	-0.436581	0.505678	0.991898	0.268028	0.694948	0.999369
Ybx3	-0.0603295	0.324162	0.794123	0.0679377	0.737664	1	0.331481	0.0991733	0.67266
Pde1c	-0.564453	0.529453	0.960795	0.0864145	0.917677	1	0.05292	0.948851	0.999369
Lsm5	0.317007	0.627957	1	1.32696	0.571225	1	0.0593636	0.979287	0.999369
Avl9	-0.105963	0.762053	1	-0.0401035	0.855047	1	-0.0946169	0.663027	0.999369
Kbtbd2	-0.211212	0.858251	1	0.226802	0.724668	1	-0.570803	0.373788	0.982988
Smim10l1	-0.491887	0.990241	1
Cntn4	0.152183	5.35243e-07	2.19972e-05	0.0672611	0.24798	0.912744	0.442156	2.80114e-14	6.03963e-12
Nt5c3	0.206431	0.37595	0.852111	0.174842	0.740167	1	-0.423219	0.420696	0.999369
Etv6	0.403971	0.0149846	0.113564	-0.00790846	0.970218	1	0.269647	0.210171	0.875972
Lrp6	0.148176	0.265737	0.721622	-0.0940666	0.503523	0.991898	-0.0557007	0.692767	0.999369
Trnt1	-0.2464	0.638787	1	0.022984	0.953422	1	0.154217	0.68857	0.999369
Ppm1k	-0.346986	0.230967	0.668262	-0.133857	0.663848	1	-0.40337	0.18087	0.834708
Borcs5	0.283678	0.157257	0.545597	-0.311805	0.182952	0.867679	-0.0631854	0.789503	0.999369
Herc6	-2.55027	0.791341	1
Dusp16	-0.8762	0.380153	0.85617	-0.151438	0.878629	1	0.147253	0.874358	0.999369
Lancl2	0.131976	0.845881	1	0.00167925	0.997136	1	-0.47106	0.316586	0.962194
Crebl2	0.00217127	0.698954	1	-0.188159	0.537836	1	-0.123833	0.685147	0.999369
Crbn	-0.0296182	0.9402	1	0.1229	0.659803	1	-0.207726	0.455512	0.999369
Lrrn1	-0.127882	0.289694	0.752519	0.329932	0.0513571	0.524665	0.151712	0.361797	0.979683
Vopp1	-0.0148895	0.721103	1	0.244005	0.312979	0.942045	-0.217299	0.36741	0.981569
Sumf1	0.0776271	0.70176	1	0.0382774	0.89615	1	0.0429258	0.884158	0.999369
Gpr19	0.373367	0.219017	0.650984	-0.525385	0.108255	0.748597	0.122791	0.707451	0.999369
Slc13a1	0.72343	0.748876	1	-0.800871	0.688276	1	-0.445405	0.82009	0.999369
Iqub	0.334335	0.465946	0.929104	-0.360625	0.372546	0.972683	0.221032	0.582949	0.999369
Dysf	0.449181	0.838156	1	-0.366743	0.759249	1	-0.832266	0.506357	0.999369
Abcg2	0.962033	0.531694	0.962649	-2.48283	0.0877193	0.701682	1.15501	0.384522	0.987873
Ddx47	0.0211584	0.832883	1	-0.341646	0.340007	0.959436	0.204823	0.560885	0.999369
Wasl	-0.314888	0.000548635	0.00861289	0.0991259	0.406714	0.979129	0.150593	0.191773	0.853892
Cyp26b1	-0.909667	0.597359	0.991426
Herc3	0.162908	0.0651296	0.313851	-0.112944	0.337372	0.959436	0.248568	0.0340977	0.375923
Nap1l5	0.289147	0.0981599	0.409685	-1.4653	0.0131392	0.230351	2.4353	1.73279e-05	0.00089342
Exoc6b	-0.023555	0.427671	0.902191	0.255949	7.08044e-08	1.80645e-05	0.0395834	0.401225	0.994175
Pot1a	0.0753083	0.94225	1	0.0880108	0.796698	1	0.0931334	0.784595	0.999369
Fam13a	0.241909	0.19008	0.60431	-0.274582	0.163991	0.848608	-0.166545	0.400673	0.994175
BB365896	-0.658139	0.271955	0.729594	0.214464	0.71878	1	-0.268958	0.648152	0.999369
Tigd2	-0.501992	0.00271489	0.0308053	-0.252626	0.249152	0.913638	-0.507714	0.0174491	0.24488
Gprin3	0.116881	0.595348	0.989962	-0.0120057	0.955252	1	-0.167557	0.43854	0.999369
Grm8	0.530977	0.010851	0.0886939	-0.490798	0.0571125	0.560561	0.108345	0.675409	0.999369
Sfxn5	0.56009	0.00279665	0.0314857	-0.215962	0.41457	0.979129	0.112065	0.670092	0.999369
Itpr1	0.310181	1.08396e-15	2.38235e-13	-0.100549	0.0638188	0.594354	0.00673961	0.902311	0.999369
Rab11fip5	-0.0955303	0.646846	1	0.316006	0.506119	0.991898	-0.163276	0.727207	0.999369
Snca	0.571923	6.18523e-12	7.81658e-10	-0.0274548	0.807429	1	0.337807	0.00308333	0.0699798
Bhlhe40	-0.671915	0.0014025	0.0179258	1.15194	0.00014154	0.00959598	0.200189	0.488369	0.999369
Smyd5	0.0367215	0.985202	1	-0.131064	0.70102	1	-0.520289	0.131222	0.74994
Grin2b	-0.0107563	0.0260982	0.170337	0.06504	0.0391689	0.454258	0.0825357	0.00848723	0.147336
Arl8b	-0.181182	0.120867	0.463039	0.304008	0.322869	0.949544	0.056695	0.850221	0.999369
Ccser1	0.0688096	0.0368204	0.214804	0.0248781	0.587297	1	0.0910301	0.0461286	0.444367
Edem1	-0.143126	0.582854	0.985918	0.245052	0.599017	1	-0.138466	0.760956	0.999369
Grid2	0.437463	1.81956e-10	1.75399e-08	-0.0325385	0.738742	1	0.55396	1.69537e-08	1.72946e-06
Atf7ip	-0.102376	0.310668	0.779576	-0.158597	0.389847	0.979129	0.00394764	0.982797	0.999369
Cct7	5.16306	0.0024796	0.0285522	-3.92116	0.0790936	0.662582	6.95978	0.00122375	0.0335541
Grm7	0.21849	3.36531e-23	1.47927e-20	-0.0478522	0.129956	0.799952	0.14834	2.7749e-06	0.000169842
Lmcd1	-1.68291	0.88592	1
Fbxo41	0.123633	0.53654	0.965834	0.0103048	0.952488	1	-0.0486758	0.779164	0.999369
Smarcad1	0.0401415	0.914737	1	-0.135584	0.362663	0.97153	-0.177216	0.231742	0.892548
Alms1	0.127588	0.82958	1	-0.113979	0.722806	1	0.160414	0.61451	0.999369
Hpgds	-0.911791	2.77025e-07	1.24477e-05	0.0298747	0.899977	1	-0.661223	0.0045277	0.0951961
H2aj	-0.780605	0.674259	1	-4.5403	0.0387269	0.454258	1.08603	0.507412	0.999369
Nat8f3	-0.797914	0.832781	1	0.592293	0.770146	1	-1.22137	0.546782	0.999369
Nat8f6	-0.543097	0.97814	1
Wbp11	0.0925431	0.666344	1	0.233446	0.461989	0.986236	0.12751	0.685168	0.999369
Snd1	0.0640371	0.419347	0.894705	0.20561	0.0160278	0.263373	0.0847974	0.317839	0.962756
Lrrc4	-0.710692	6.06597e-08	3.21083e-06	0.478009	0.00659673	0.14908	-0.415309	0.0177239	0.248003
Ndnf	3.31111	0.157612	0.5461	-2.54895	0.273782	0.93737	3.30002	0.162953	0.805321
Rad18	0.0678906	0.713688	1	-0.372754	0.2444	0.910595	0.0668653	0.833401	0.999369
Arhgdib	-0.974411	0.0243792	0.162079	-0.344636	0.504987	0.991898	-1.00867	0.0449172	0.440672
Prdm5	0.481764	0.237151	0.678111	-2.44069	0.00551698	0.133052	0.377381	0.660544	0.999369
Rbm28	-0.112249	0.272386	0.729622	-0.158963	0.251795	0.917159	-0.245395	0.0756868	0.591097
Rerg	0.616899	0.0439946	0.243305	0.10973	0.769523	1	0.450683	0.242919	0.905234
Tprkb	-0.429029	0.0064121	0.0597477	-0.469614	0.578738	1	-1.03762	0.184164	0.844449
Srgap3	0.171094	8.36785e-05	0.00183512	0.0382526	0.499483	0.991898	0.050549	0.372896	0.982988
Dusp11	0.00499293	0.850797	1	-0.0993568	0.549032	1	-0.181094	0.27401	0.932066
Thumpd3	0.248171	0.344029	0.818128	-0.137201	0.644499	1	-0.0623301	0.832578	0.999369
Impdh1	0.293572	0.642498	1	-1.67769	0.0165081	0.268985	0.331446	0.624876	0.999369
Ptpro	1.18083	7.0529e-07	2.82956e-05	-0.406031	0.21944	0.899177	0.60062	0.0858619	0.631272
Setd5	0.08382	0.371734	0.847211	0.0164405	0.855457	1	0.0952239	0.288026	0.943642
Lhfpl4	0.212208	0.427193	0.902191	-0.0467736	0.851211	1	0.0413285	0.867891	0.999369
Eps8	1.06591	0.161876	0.553831	-0.970338	0.231997	0.90715	-1.0423	0.219691	0.882286
Strap	0.909057	0.794671	1	1.01065	0.672846	1	3.92277	0.118889	0.723039
Dera	0.333514	0.484741	0.940542	0.181704	0.769655	1	-0.25685	0.678317	0.999369
Mtmr14	-0.191034	0.714808	1	-0.0361502	0.923403	1	-0.145408	0.696578	0.999369
Add2	0.166128	0.0643258	0.31151	-0.000341325	0.997387	1	0.188871	0.0682943	0.554716
Lmo3	-0.247032	0.000713486	0.0106112	0.041014	0.667309	1	-0.323083	0.000606949	0.0200632
Kcp	-1.16124	0.243362	0.689186	2.11008	0.135497	0.807428	-0.222488	0.85777	0.999369
Irf5	-4.41504	0.0440403	0.243305	1.30525	0.66096	1	0.355021	0.872398	0.999369
Plekha5	0.137556	0.00386135	0.0403288	-0.0783192	0.193288	0.874566	0.0294599	0.623404	0.999369
Tnpo3	0.0350123	0.63719	1	-0.072957	0.61763	1	-0.116577	0.425217	0.999369
Tspan33	0.108766	0.918884	1	-0.846957	0.0449266	0.490499	-0.398906	0.340142	0.977494
Smo	1.11909	0.334266	0.804435	-2.47545	0.0559547	0.556391	-0.0108998	0.993328	0.999705
Pde3a	4.56235	0.269777	0.726869
Aak1	0.109288	0.112546	0.444991	0.0193923	0.80157	1	0.0971222	0.205868	0.873799
Ahcyl2	0.188969	0.000303263	0.00526803	-0.24617	0.00226797	0.0732582	0.224387	0.00518476	0.103991
Strip2	-0.252345	0.171542	0.571598	0.570173	0.0409219	0.466202	0.270978	0.314776	0.962189
Arhgap25	0.559614	0.937551	1	-2.58276	0.481694	0.991898
Slc6a11	-2.08154	0.0614309	0.302937	2.32111	0.141485	0.819411	-1.26051	0.371221	0.982638
Hrh1	-0.78321	0.942324	1
Nrf1	-0.116723	0.410832	0.890738	0.0654882	0.623714	1	-0.177934	0.178644	0.829561
Ube2h	-0.0387858	0.540757	0.967962	-0.0611484	0.670355	1	0.19177	0.176627	0.827423
Atg7	0.0920368	0.679654	1	-0.13347	0.58227	1	-0.00484404	0.984081	0.999369
Klhdc10	-0.102104	0.187734	0.599492	-0.114085	0.312361	0.941975	-0.126664	0.259106	0.921687
Vgll4	0.182499	0.58393	0.986715	-0.863442	0.00228149	0.0732582	-0.36324	0.196658	0.861526
Pparg	0.238209	0.565773	0.976976	-0.040326	0.958857	1	-1.40226	0.0814977	0.61314
Tsen2	0.151167	0.639625	1	-0.121157	0.62404	1	0.0231168	0.92539	0.999369
Mkrn2	0.073178	0.763664	1	0.307646	0.446954	0.985123	0.238238	0.551423	0.999369
Tmem209	-0.0512986	0.986486	1	-0.212225	0.66555	1	-0.13739	0.777561	0.999369
Raf1	0.103268	0.550625	0.972571	-0.213023	0.16897	0.854993	-0.13056	0.398915	0.994041
Mbd4	-0.0936154	0.386882	0.863058	-0.500227	0.250996	0.915715	0.341869	0.426684	0.999369
Mest	-0.217076	0.630694	1	-0.165266	0.652905	1	-0.655999	0.0716593	0.572731
Ift122	-0.0342983	0.699575	1	-0.238686	0.298765	0.941975	-0.217859	0.341474	0.977966
Copg2	0.0352594	0.876555	1	-0.223359	0.148109	0.832381	-0.238256	0.122104	0.731514
Plxnd1	0.101115	0.675902	1	0.750678	0.497996	0.991898	1.78643	0.109699	0.701763
Tmcc1	-0.0667426	0.278724	0.737257	0.109626	0.0866951	0.69694	0.00160285	0.979807	0.999369
Mkln1	0.103414	0.420195	0.894917	-0.0380326	0.747763	1	-0.0199006	0.866091	0.999369
Podxl	1.96649	0.620032	1	-1.83028	0.545454	1
Plxna4	0.185713	3.80736e-06	0.000127458	0.113399	0.0338097	0.425143	0.105497	0.0485252	0.458467
Plxna4os3	-0.638393	4.1668e-05	0.00100063	0.348819	0.0911901	0.714526	-0.693164	0.000706136	0.0222712
Plxna4os2	-0.520732	0.321269	0.789313	0.983826	0.103394	0.740505	-0.0533413	0.928006	0.999369
Washc2	0.062127	0.110713	0.440817	0.131523	0.461344	0.986236	-0.0575769	0.743307	0.999369
Chchd3	0.15692	0.0880512	0.381404	0.0682906	0.512585	0.99418	-0.0363428	0.728672	0.999369
Exoc4	0.178376	0.000129353	0.00267434	0.0142663	0.824455	1	0.0430826	0.505059	0.999369
Marchf8	0.308404	0.382189	0.858954	-0.279831	0.404239	0.979129	-0.224146	0.509046	0.999369
Alox5	-0.304775	0.969497	1	-0.695168	0.729606	1	0.46756	0.806214	0.999369
Zfp422	-1.16528	0.668903	1	-1.81118	0.498492	0.991898	-0.0515174	0.980951	0.999369
Akr1b10	-0.783362	0.0456129	0.250079	0.567957	0.281787	0.941975	-0.465443	0.351301	0.979683
Bpgm	0.213055	0.000949311	0.0131834	3.30681	0.19479	0.874911	-1.03128	0.611478	0.999369
Zfp637	-0.0686963	0.618802	1	-1.40261	0.0390779	0.454258	-0.572396	0.368686	0.981651
Zfp239	0.160565	0.560616	0.974691	-0.104953	0.803609	1	0.150123	0.724086	0.999369
Hnrnpf	0.0336974	0.53067	0.961853	-0.162512	0.745968	1	0.263124	0.592145	0.999369
Cald1	2.00065	0.0119302	0.095498	-3.1915	0.00150809	0.0560189	0.88765	0.36052	0.979683
Fxyd4	-0.479878	0.143501	0.514285	-0.16088	0.655818	1	-0.864808	0.0157164	0.228334
Rasgef1a	-0.00358359	0.876622	1	0.129329	0.152558	0.834521	0.0753218	0.401359	0.994175
Csgalnact2	-0.1057	0.802796	1	-0.257895	0.414536	0.979129	-0.0268104	0.931543	0.999369
Agbl3	-0.0464382	0.927048	1	-0.589537	0.44133	0.984003	-0.257438	0.731861	0.999369
Bms1	-0.00633625	0.915568	1	-0.0835949	0.718755	1	-0.237175	0.30345	0.952625
Zfp248	0.00804293	0.381564	0.858009	-0.314045	0.525236	0.996906	-0.109803	0.826216	0.999369
Zfp9	0.350525	0.563582	0.976619	-0.404762	0.420538	0.979129	-0.315257	0.537228	0.999369
Ankrd26	0.268591	0.620593	1	-0.385238	0.353223	0.964487	-0.168268	0.685606	0.999369
Chrm2	0.847736	0.48195	0.939611	-1.29854	0.431171	0.983346	1.03133	0.54492	0.999369
Ptn	-0.505716	0.0053224	0.0521915	1.44098	0.507958	0.992674	-2.8516	0.174227	0.821725
Dgki	0.0890429	0.00757631	0.0678445	0.0676713	0.13971	0.815467	0.0698301	0.124384	0.733195
Creb3l2	-0.709505	0.00130477	0.0169771	1.03023	0.00227136	0.0732582	-0.226174	0.484762	0.999369
Trim24	0.0974149	0.751079	1	-0.0321452	0.869628	1	-0.00122191	0.994999	0.999799
Zc3hav1	-2.60893	0.51382	0.951201	3.89193	0.264922	0.929626
Ift56	-0.000756053	0.816538	1	-0.163813	0.548574	1	-0.305124	0.265423	0.926813
Ubn2	-0.066318	0.349569	0.823623	0.0491915	0.506553	0.991898	0.103322	0.156809	0.795489
Luc7l2	-0.158092	0.000170667	0.00338323	-0.0285805	0.606595	1	-0.153724	0.00496429	0.101065
Clec2l	0.355279	0.486581	0.940542	-0.0888833	0.842604	1	-0.0186916	0.966847	0.999369
Hipk2	-0.0074063	0.785732	1	0.104861	0.556196	1	-0.100394	0.570373	0.999369
Tbxas1	1.22783	0.00920522	0.0781582	2.89169	0.258545	0.925361	0.904777	0.661877	0.999369
Parp12	-1.33287	0.0293381	0.183545	2.49966	0.00393485	0.107764	0.329927	0.677363	0.999369
Kdm7a	-0.0298359	0.802795	1	0.0591731	0.57277	1	0.358767	0.000483654	0.0168692
Slc37a3	-0.0977763	0.842438	1	-0.135045	0.598465	1	-0.111629	0.659487	0.999369
Mkrn1	0.36631	0.110609	0.440781	0.131296	0.660345	1	-0.141312	0.637067	0.999369
Dennd2a	-0.0355303	0.622198	1	-0.0665405	0.667017	1	-0.4697	0.00234437	0.057175
Ndufb2	4.29034	0.256951	0.70958	-3.63588	0.348786	0.964121
Braf	0.00212994	0.478942	0.93864	0.0504619	0.534642	0.997949	0.103495	0.199627	0.864382
Mrps33	3.53823	0.0188078	0.135047	-1.55949	0.557877	1	4.94136	0.0291495	0.336016
Tmem178b	0.191077	5.40008e-07	2.21032e-05	-0.00829914	0.872446	1	0.205713	6.57769e-05	0.0029297
Agk	0.0513386	0.540537	0.967911	-0.0161861	0.921911	1	0.0950555	0.56379	0.999369
Dennd11	-0.0943041	0.897375	1	-0.193039	0.543276	1	-0.244177	0.437359	0.999369
Ssbp1	-0.47781	0.0283127	0.179027	0.242785	0.363659	0.97153	-0.295282	0.256605	0.917745
Cacna1c	0.255268	2.39483e-06	8.30182e-05	-0.183269	0.0108807	0.204086	-0.226632	0.00176929	0.0452433
Dcp1b	0.0469978	0.66185	1	-0.162976	0.469721	0.988071	-0.106487	0.636895	0.999369
Adipor2	-0.31686	0.0822131	0.364718	0.107152	0.838883	1	-0.318426	0.535471	0.999369
Wnt5b	-0.528995	0.221699	0.65501	0.252745	0.583011	1	-0.591443	0.191189	0.853892
Erc1	0.160836	0.117192	0.454705	-0.0788916	0.489415	0.991898	0.15152	0.181087	0.834708
Rad52	0.0142905	0.843943	1	-0.264172	0.3734	0.972683	-0.221165	0.455456	0.999369
Wnk1	0.00782554	0.786292	1	0.0522158	0.632927	1	0.00512984	0.962215	0.999369
Ninj2	-0.327075	0.832679	1
Mical3	0.207178	0.0136184	0.105991	-0.13755	0.181154	0.866907	0.0182192	0.859308	0.999369
Pex26	0.164355	0.904483	1	0.0700124	0.905273	1	0.00937701	0.987232	0.999369
Iqsec3	-0.197418	0.141108	0.509318	0.0432729	0.773362	1	-0.0314528	0.831865	0.999369
Loxl3	-0.152411	0.417813	0.894005
Htra2	-0.365484	0.0415097	0.234318	0.164814	0.442854	0.984003	-0.270432	0.199195	0.864063
Mrpl53	0.26924	0.270742	0.727786	-2.15074	0.00164959	0.0592629	0.742074	0.25631	0.917745
Wbp1	-0.647429	0.167762	0.564417	-0.0552631	0.915186	1	-0.361438	0.469836	0.999369
Ino80b	-0.982811	0.0981131	0.409685	1.14526	0.116531	0.770012	0.198828	0.770322	0.999369
Rtkn	-0.807016	0.0611431	0.301982	0.825148	0.159492	0.845393	-0.709034	0.209238	0.875972
Dctn1	-0.0957072	0.361171	0.836607	-0.0610615	0.724782	1	0.0859043	0.6173	0.999369
Slc4a5	2.1498	0.835389	1
Mob1a	-1.3663	0.000373019	0.00626449	0.672766	0.183917	0.867679	-0.36305	0.448078	0.999369
Bola3	0.374701	0.0513519	0.269062	0.527198	0.593317	1	0.0849413	0.92876	0.999369
Tmem150a	0.15602	0.763447	1	-0.244101	0.485429	0.991898	-0.227496	0.518814	0.999369
Rnf181	-0.166858	0.572636	0.980725	-0.273277	0.523153	0.996906	-0.0952967	0.822697	0.999369
Ggcx	-0.146843	0.782102	1	-0.100335	0.812369	1	-0.209972	0.618498	0.999369
Mat2a	-0.254124	0.0117661	0.0945591	0.0406105	0.767835	1	-0.429613	0.00150027	0.0399805
Samd9l	-1.26242	0.946509	1
Vps50	0.152697	0.108128	0.433834	-0.243823	0.134172	0.807428	-0.127	0.439508	0.999369
Bet1	-0.538915	0.532599	0.963596	0.00565728	0.993818	1	-0.346664	0.62914	0.999369
Casd1	0.0416284	0.85494	1	-0.981643	0.0096881	0.188607	-0.0549751	0.882407	0.999369
Sgce	0.274442	0.0619989	0.303687	-0.205884	0.310067	0.941975	0.279766	0.17021	0.816013
Ppp1r9a	0.0634862	0.471667	0.931742	-0.124852	0.12294	0.782939	0.0329941	0.680876	0.999369
Pon3	1.69967	0.884009	1
Dync1i1	0.253199	1.43306e-08	9.11207e-07	0.00583729	0.924357	1	0.0915363	0.13982	0.76103
Sem1	4.86372	2.95592e-05	0.000756567	1.68311	0.184377	0.867679	3.32145	0.012253	0.192458
Sdhaf3	0.0161899	0.962955	1	0.0237167	0.934871	1	-0.236887	0.413378	0.999369
C1galt1	-0.283384	0.605972	0.995751	0.150382	0.728341	1	-0.0381081	0.928277	0.999369
Mios	0.0585523	0.894248	1	-0.153164	0.532609	0.997344	0.0375067	0.877685	0.999369
Ica1	0.0160504	0.939531	1	-0.0415339	0.621047	1	-0.00380535	0.963478	0.999369
Nxph1	1.54581	0.136757	0.501309	-2.51332	0.0802357	0.666842	0.691063	0.637711	0.999369
Tia1	-0.0301719	0.314993	0.784479	-0.266718	0.00749294	0.160009	-0.16303	0.0999246	0.676166
C87436	0.070965	0.520442	0.953916	-0.0845784	0.79509	1	-0.0498187	0.879604	0.999369
Snrnp27	1.09493	0.00800712	0.0704505	-1.72151	0.0281658	0.386234	-1.24977	0.101068	0.680159
Gmcl1	-0.023952	0.938076	1	-0.285468	0.0734566	0.637293	-0.226734	0.151931	0.785497
Anxa4	0.302714	0.81539	1	-0.778659	0.340997	0.960014	-1.12713	0.173606	0.821725
Aup1	-0.204315	0.627539	1	-0.125844	0.706891	1	-0.529952	0.113224	0.708112
Calu	0.0463116	0.740317	1	0.0712759	0.89523	1	0.245083	0.644055	0.999369
Ccdc136	0.754715	0.00589194	0.0558271	-0.7631	0.0265147	0.370938	0.126433	0.717277	0.999369
Vhl	-0.808352	0.0225488	0.153514	0.228936	0.605013	1	-0.0416885	0.920892	0.999369
Irak2	-1.2073	0.330419	0.799698	1.45289	0.237836	0.909884	-0.731356	0.542031	0.999369
Sec13	-0.299489	0.136192	0.499602	0.45674	0.434895	0.983376	-0.168585	0.766641	0.999369
Atp2b2	0.194443	0.0193282	0.137611	-0.0700738	0.495142	0.991898	0.153493	0.132235	0.752336
Lrguk	-0.100801	0.737612	1	-0.136192	0.859014	1	-0.0827944	0.914555	0.999369
Akr1b1	0.392586	0.830832	1	-2.18804	0.0458175	0.49443	1.23308	0.228418	0.889989
Acrbp	0.0812435	0.938537	1	-0.279058	0.438787	0.983376	-0.406985	0.259937	0.923057
Hebp1	-1.56122	0.726508	1
Fam234b	-0.0952214	0.801012	1	0.0671242	0.760166	1	-0.262349	0.230804	0.891911
Lncpint	0.155294	0.000490041	0.00793961	0.0139887	0.809201	1	0.156022	0.00673979	0.12464
Dlx6os1	2.12509	0.0832166	0.366748	-6.6572	0.00172895	0.0611319	1.8344	0.266659	0.927356
Mkln1os	-0.650677	1.07299e-05	0.000321896	0.293338	0.142496	0.820481	-0.459314	0.0187957	0.255832
Gt(ROSA)26Sor	-2.14375	0.526554	0.959606	-3.06775	0.344324	0.960116	-5.73396	0.0678919	0.552867
Isy1	-0.0615046	0.601361	0.993749	-0.376539	0.295618	0.941975	0.3987	0.257962	0.919422
Copg1	0.269279	0.326682	0.796289	-0.0930653	0.751216	1	-0.0272794	0.925751	0.999369
Hmces	0.127391	0.82439	1	-0.241531	0.479396	0.991898	0.0726872	0.830873	0.999369
Rab7	-0.11113	0.751198	1	0.280993	0.262334	0.927543	0.0352467	0.887037	0.999369
Rpn1	0.641348	0.974068	1	-2.47683	0.5918	1
Slc6a1	2.44471	0.12521	0.473576	-2.92722	0.114289	0.761879	3.26209	0.0866279	0.633369
Alms1-ps2	-1.83018	0.778548	1
Zfp783.1	0.248638	0.88605	1	-1.55775	0.162479	0.847064	0.0600084	0.956074	0.999369
Nop2	0.024317	0.655392	1	0.0603113	0.902903	1	-0.41842	0.393517	0.991928
Iffo1	-0.282601	0.0956493	0.403461	-0.0122862	0.949798	1	-0.331292	0.0837474	0.6256
Ncapd2	0.179269	0.840712	1	-0.253562	0.588335	1	-0.189958	0.685011	0.999369
Vamp1	0.129569	0.550027	0.972571	-0.754274	0.10879	0.749726	-0.592903	0.19725	0.862543
Cd27	-0.711915	0.240627	0.684313	-0.638868	0.323523	0.949651	-1.12919	0.0740745	0.582607
Brk1	0.0905801	0.107504	0.432326	0.62514	0.0445814	0.489486	-0.125906	0.684344	0.999369
Nfu1	0.263437	0.383431	0.859714	0.0508061	0.8678	1	0.0387937	0.898687	0.999369
Gfpt1	0.07625	0.884695	1	0.00832452	0.972125	1	-0.0990547	0.677535	0.999369
Antxr1	0.13985	0.855033	1	-0.251979	0.707355	1	-0.0431765	0.949019	0.999369
Adamts9	-0.244344	0.661773	1	-0.454845	0.266115	0.931378	-1.69683	5.5465e-05	0.0025057
Sinhcaf	0.118518	0.672384	1	0.00994876	0.965602	1	-0.0187964	0.935456	0.999369
Dennd5b	0.00660756	0.304106	0.769784	-0.0812513	0.409624	0.979129	0.182251	0.0612054	0.52616
Suclg2	-1.47934	0.0856708	0.374462	0.81044	0.441108	0.984003	-0.605155	0.550155	0.999369
Cpne9	-0.39417	0.682616	1	0.36067	0.597536	1	-0.081856	0.903271	0.999369
Brpf1	0.0645891	0.96441	1	-0.245067	0.513311	0.994316	-0.265089	0.478142	0.999369
Camk1	0.131744	0.706154	1	-0.787425	0.150929	0.834502	-1.19761	0.0292884	0.336838
Tada3	-0.377403	0.133166	0.492613	-0.062452	0.836131	1	-0.235557	0.428778	0.999369
Arpc4	-0.0802012	0.213694	0.642776	-0.268945	0.762929	1	-0.2903	0.736479	0.999369
Ttll3	-0.331717	0.433216	0.905669	0.280941	0.47371	0.990216	-0.278725	0.471199	0.999369
Jagn1	1.27352	0.155092	0.540234	-1.70866	0.0819411	0.675116	1.49771	0.120368	0.727344
Il17re	-1.19944	0.307337	0.774084	0.226727	0.852993	1	-1.4665	0.214425	0.877211
Emc3	-0.159334	0.195156	0.61293	-0.240382	0.266623	0.931778	-0.195724	0.349734	0.979683
Sema4f	0.311752	0.451079	0.9202	-0.224443	0.540986	1	-0.195119	0.598595	0.999369
Tgfa	3.81198	0.109231	0.436901	-6.34242	0.0236784	0.347931	4.22282	0.133271	0.75397
Snrpg	2.64193	0.784788	1
Pcyox1	-0.0764802	0.893924	1	-0.0434287	0.93113	1	0.0397532	0.936002	0.999369
Syn2	0.0430416	0.0826364	0.365785	-0.122943	0.0354447	0.432753	0.12197	0.0351351	0.38262
Timp4	-0.343997	0.0964445	0.405583	0.0114707	0.96085	1	-0.168879	0.465399	0.999369
Aebp2	-0.0897854	0.776481	1	-0.11149	0.576988	1	-0.146841	0.458491	0.999369
Lpcat3	0.161908	0.637235	1	0.17866	0.485816	0.991898	0.0613067	0.811702	0.999369
Emg1	0.232029	0.739927	1	-0.929124	0.210348	0.895182	-0.499625	0.494246	0.999369
Phb2	-0.301858	0.260714	0.713872	0.143217	0.802119	1	-0.34123	0.539425	0.999369
Atn1	0.483128	0.122437	0.466404	-1.67554	0.292181	0.941975	-0.110509	0.936806	0.999369
Eno2	-0.0324523	0.305554	0.77113	0.0963263	0.575628	1	-0.178704	0.293703	0.945693
Lrrc23	-0.809711	0.361036	0.836607	0.600063	0.484777	0.991898	0.0290219	0.97197	0.999369
Gxylt2	0.290719	0.704386	1	-0.033461	0.952958	1	-0.239968	0.673495	0.999369
Ppp4r2	-0.0363008	0.843137	1	-0.149333	0.38905	0.979129	-0.131308	0.44569	0.999369
Tpi1	-0.486588	0.0647184	0.31241	0	1	1	0.438602	0.876367	0.999369
Usp5	0.298658	0.389498	0.866981	0.0801555	0.807856	1	0.280207	0.393319	0.991928
P3h3	-0.244223	0.221761	0.65501	-0.0938887	0.66783	1	-0.0435828	0.838995	0.999369
Gpr162	0.521093	0.0856524	0.374462	-0.237374	0.49376	0.991898	0.26025	0.455164	0.999369
Ptms	-0.351489	0.525654	0.958753	-0.91759	0.308664	0.941975	-0.571169	0.521783	0.999369
Mlf2	-0.550308	9.53457e-05	0.00206412	0.389798	0.0871543	0.698354	-0.519056	0.0186269	0.255407
Cops7a	-0.0894024	0.0302965	0.187453	1.26676	0.0584706	0.568679	0.548675	0.390185	0.990377
Pianp	-0.0171782	0.555278	0.973227	0.0479463	0.87023	1	0.392481	0.177977	0.828792
Zfp384	0.377791	0.210092	0.637035	0.0195282	0.950442	1	0.247616	0.432757	0.999369
Chd4	0.3088	0.102037	0.42003	-0.325338	0.174866	0.860627	0.121874	0.608131	0.999369
Apobec1	0.151913	0.950678	1
M6pr	-0.470817	0.343094	0.816544	-0.0493995	0.919167	1	0.0067058	0.988667	0.999369
Phc1	0.0134551	0.980531	1	0.104226	0.710676	1	0.0569196	0.838691	0.999369
Rimklb	0.144053	0.954804	1	-0.905673	0.234424	0.90746	-0.825593	0.280096	0.936314
Creld1	-0.130692	0.692411	1	-0.0876727	0.714386	1	-0.396496	0.0951357	0.665766
Gng12	0.205389	0.182301	0.589638	0.0372907	0.822787	1	-0.0447209	0.788986	0.999369
Serbp1	0.105452	0.0332473	0.200316	-0.246088	0.442904	0.984003	-0.0842908	0.788768	0.999369
Il12rb2	-0.80465	0.0781241	0.35371	0.0208261	0.968787	1	-0.969172	0.0623909	0.529699
Ccdc77	-0.206666	0.554713	0.973178	-0.0166917	0.953943	1	-0.154931	0.586873	0.999369
Kdm5a	0.0602769	0.844481	1	-0.0327078	0.843132	1	-0.150378	0.361695	0.979683
Il17ra	-1.19258	0.0416341	0.234797	1.95675	0.0131162	0.230351	-0.554974	0.452942	0.999369
Hdhd5	-0.14916	0.752625	1	-0.0618567	0.840039	1	-0.41425	0.175591	0.823499
Cecr2	0.211498	0.48549	0.940542	-0.139935	0.601375	1	-0.0197013	0.941573	0.999369
Slc25a18	-2.70091	0.148717	0.525342	3.14434	0.223019	0.903538	0.089085	0.966718	0.999369
Atp6v1e1	6.86677	3.29445e-07	1.44813e-05	-4.06009	0.00334633	0.0958584	5.04692	0.00561162	0.109713
Bcl2l13	-0.227291	0.390318	0.867469	0.120395	0.638583	1	-0.0418844	0.868729	0.999369
Far2	-0.296748	0.00277165	0.0313088	0.0905462	0.503428	0.991898	-0.214267	0.104952	0.690379
Far2os1	-0.56087	0.00464244	0.0468481	0.0650391	0.808452	1	-0.616419	0.0179667	0.249359
Ergic2	0.0166254	0.843883	1	-0.164246	0.437515	0.983376	-0.0687592	0.744039	0.999369
Tmtc1	0.105674	0.23361	0.671729	-0.0360236	0.768219	1	-0.112493	0.353846	0.979683
Zfp800	-0.1873	0.489405	0.941214	-0.161115	0.526925	0.997114	-0.111349	0.657254	0.999369
Arf5	0.00707495	0.744864	1	-0.348831	0.646766	1	-0.593514	0.434318	0.999369
Tmem140	-3.31283	0.225856	0.660707	3.40062	0.232185	0.90715	-0.180313	0.942408	0.999369
Cyren	-1.20366	0.000527164	0.00835365	0.848444	0.0662887	0.605052	-0.998831	0.0254012	0.306982
Wdr91	-0.00552116	0.893978	1	-0.676369	0.214975	0.897787	-0.179666	0.734924	0.999369
Cnot4	-0.104093	0.130543	0.486112	0.0926004	0.256214	0.921363	0.0139532	0.8627	0.999369
Nup205	0.362927	0.125846	0.47542	-0.306416	0.24134	0.910595	0.0157001	0.952236	0.999369
Mtpn	0.338495	0.278836	0.737257	0.746981	0.26742	0.931778	0.764771	0.248206	0.910217
Krba1	-0.0316562	0.97283	1	-0.104158	0.743072	1	-0.226302	0.473091	0.999369
Zfp467	2.13679	0.675279	1	1.76579	0.611584	1
Atp6v0e2	0.829372	0.855918	1	-6.42384	0.0263086	0.368586	1.91359	0.450769	0.999369
Repin1	0.162073	0.647912	1	-0.721601	0.317668	0.944014	0.601985	0.399224	0.994041
Krcc1	-0.978302	0.00946215	0.0797851	0.775238	0.16811	0.853593	-0.156559	0.764515	0.999369
Rmnd5a	-0.0381348	0.923757	1	-0.128768	0.397646	0.979129	-0.065677	0.661739	0.999369
Rnf103	-0.0624131	0.791283	1	-0.124952	0.64809	1	-0.201543	0.460738	0.999369
Chmp3	-0.0310697	0.973216	1	0.0749075	0.725171	1	0.0206439	0.922104	0.999369
Kdm3a	0.234746	0.0910991	0.389599	-0.0614548	0.708012	1	0.00950235	0.954244	0.999369
Cnbp	0.13061	0.00479457	0.0480884	-0.0134398	0.976372	1	0.089268	0.838666	0.999369
Plxna1	0.304116	0.289241	0.751765	0.00502849	0.985949	1	0.202395	0.479515	0.999369
Chchd6	0.130084	0.414893	0.893031	-0.0147804	0.920473	1	-0.0957861	0.519037	0.999369
Slc6a6	-0.0173474	0.945711	1	-0.24564	0.0585215	0.568679	-0.107433	0.401837	0.994306
Grip2	1.35497	0.208648	0.635178	-0.637408	0.577849	1	1.02033	0.396349	0.993345
Ccdc174	0.0741392	0.7711	1	-0.220669	0.304128	0.941975	-0.0424626	0.842564	0.999369
Fgd5	-0.02022	0.872371	1
Nr2c2	0.0137516	0.692698	1	0.0193799	0.886557	1	0.123544	0.35983	0.979683
Mrps25	0.561678	0.015503	0.116619	-0.477069	0.376816	0.976401	0.221191	0.671448	0.999369
Rbsn	-0.0649459	0.962841	1	-0.0790759	0.833597	1	-0.382007	0.308712	0.956444
Slc2a3	0.125828	0.520202	0.953916	-0.203433	0.220118	0.900895	-0.0637783	0.699293	0.999369
Foxj2	-0.299915	0.458947	0.924597	0.0379387	0.917113	1	-0.0166503	0.96265	0.999369
C3ar1	-3.49325	0.132668	0.49149	-1.05667	0.708968	1	-0.359069	0.872822	0.999369
Necap1	0.323352	0.0139414	0.107923	0.441955	0.328473	0.952339	-0.154584	0.72787	0.999369
ENSMUSG00000121741	-1.03195	0.000282309	0.00498977	0.728691	0.0492214	0.511948	-0.352486	0.328455	0.971944
Zfp862-ps.1	-0.656429	0.0104568	0.0865128	-0.141343	0.660233	1	-0.36186	0.246283	0.910124
Cadps2	0.33253	6.7825e-20	2.2857e-17	-0.0806614	0.160798	0.846342	0.309085	1.06403e-07	8.85478e-06
Zfp638	0.0191319	0.956487	1	0.0780183	0.44282	0.984003	0.0250241	0.804212	0.999369
Efcab12	-0.272583	0.633984	1	0.204761	0.64106	1	-0.0959197	0.823881	0.999369
Zfand4	0.0571247	0.905872	1	-0.116258	0.685499	1	-0.0886807	0.757115	0.999369
Gsg1l	1.05557	0.000571271	0.00888545	-0.693855	0.0906497	0.713351	2.03627	8.82663e-07	5.98131e-05
Vstm2b	0.548745	0.14549	0.518108	-0.703295	0.103862	0.74178	-0.395352	0.360507	0.979683
AI987944	-0.737826	0.219209	0.651059	0.251341	0.902067	1	-0.709293	0.691015	0.999369
Shank2	0.0885873	0.206086	0.631159	0.143094	0.0724644	0.633558	0.239739	0.00234038	0.057175
Ap3b2	0.123362	0.510014	0.950829	-0.127646	0.428923	0.982329	-0.0946822	0.557011	0.999369
Zfp788	-0.191371	0.633175	1	-0.177783	0.657724	1	-0.00812846	0.983664	0.999369
Xpo6	0.194408	0.276714	0.73489	-0.0275122	0.879761	1	0.0713521	0.693973	0.999369
Sbk1	-0.0266019	0.96388	1	0.299449	0.365504	0.971719	0.411526	0.207665	0.875471
Ceacam1	-0.958004	0.619806	1	0.659648	0.634328	1	-0.341103	0.803528	0.999369
Cttn	-0.252995	0.0768108	0.350116	0.136448	0.404462	0.979129	-0.111777	0.48817	0.999369
Whamm	-0.126848	0.599862	0.992733	0.0228442	0.920282	1	-0.00957619	0.965745	0.999369
Ceacam2	-0.205775	0.619743	1	-0.363605	0.248725	0.913534	-0.60604	0.0525236	0.479221
Snrpn	0.290071	0.000559235	0.00875232	-0.196432	0.257907	0.923683	-0.317383	0.0656893	0.544695
Dmac2	-0.5353	0.205631	0.630934	0.381266	0.432117	0.983376	0.41796	0.380447	0.986106
Homer2	-0.07312	0.659212	1	0.150738	0.222578	0.902543	0.335938	0.0055456	0.10912
Bckdha	-0.273267	0.346738	0.820177	0.0197182	0.948456	1	-0.320233	0.283486	0.940148
Ramac	-1.33238	0.900382	1	-1.66149	0.729474	1
Ppfia1	0.173974	0.164147	0.557741	-0.285731	0.0912412	0.714526	-0.0307689	0.856343	0.999369
Spns1	0.290034	0.368295	0.842793	-0.208562	0.495677	0.991898	-0.0912876	0.766719	0.999369
Tmem91	0.0501004	0.15007	0.528461	-0.535638	0.253181	0.918127	-0.740944	0.10282	0.684528
Zfp715	-0.221129	0.730885	1	0.094455	0.844416	1	0.0522212	0.912971	0.999369
Chrna7	0.232075	0.0103983	0.086273	-0.077327	0.495305	0.991898	0.0983	0.387209	0.988597
Otud7a	0.151637	0.00037535	0.00629272	0.0477285	0.400629	0.979129	0.0525671	0.355775	0.979683
Klf13	0.731993	0.0742673	0.341914	-1.49367	0.00687442	0.152861	0.916037	0.08438	0.627511
Rabep2	-0.108076	0.903303	1	0.0145687	0.969078	1	-0.191704	0.606867	0.999369
Hnrnpul1	0.208279	0.464863	0.929045	-0.169999	0.500812	0.991898	0.0483141	0.847537	0.999369
Sh3gl3	0.842103	0.00920736	0.0781582	-0.581388	0.142518	0.820481	0.422312	0.290815	0.944851
Adamtsl3	2.57477	0.357763	0.832117	0.379219	0.880913	1	0.0893208	0.972727	0.999369
Iglon5	0.0804996	0.933305	1	0.0441018	0.898484	1	-0.141596	0.681942	0.999369
Efl1	0.123198	0.6511	1	-0.0990741	0.643041	1	-0.108464	0.613162	0.999369
Sh2b1	-0.0125775	0.73203	1	-0.173552	0.682683	1	-0.393854	0.347971	0.979683
Zfp658	-0.0730415	0.468739	0.930665	-0.308257	0.60609	1	0.133036	0.824218	0.999369
Zfp719	0.0167616	0.565092	0.976619	-0.216676	0.557713	1	-0.0178762	0.961494	0.999369
Stard5	-0.10868	0.823277	1	0.0714476	0.793559	1	-0.754764	0.00640037	0.119807
Il16	0.292778	0.834865	1	-0.343624	0.649227	1	0.223686	0.766745	0.999369
Atxn2l	0.156261	0.332068	0.801242	-0.212288	0.274521	0.937879	0.0307623	0.874452	0.999369
Mesd	-3.49779	0.00763236	0.0681823	1.30236	0.474402	0.991021	-2.88597	0.0688751	0.555628
Eif3c	4.2841	2.24941e-05	0.000601627	-2.46061	0.00655549	0.148723	1.52953	0.0780132	0.600189
Mtmr10	0.301667	0.671365	1	-0.0742525	0.887106	1	-0.17373	0.740123	0.999369
Cemip	1.31923	1.18736e-16	3.24438e-14	-0.889326	0.00029501	0.0165496	1.75549	8.22511e-12	1.21924e-09
Fan1	0.0952111	0.866783	1	-0.056377	0.911676	1	-0.177347	0.725224	0.999369
Abhd17c	0.22948	0.407017	0.886649	-0.0297824	0.908832	1	0.0490888	0.85007	0.999369
Mphosph10	-0.262574	0.362978	0.838012	-0.0179701	0.948014	1	-0.431772	0.11422	0.709966
Mcee	1.06193	0.737329	1
Apba2	0.0694764	0.367398	0.841503	0.0589559	0.435515	0.983376	-0.110186	0.144709	0.772607
Entrep2	0.0171393	0.439644	0.910819	0.149531	0.00310379	0.0923044	0.0883562	0.0776549	0.599929
Nsmce3	0.910349	0.250214	0.69874	-0.360972	0.708662	1	1.54503	0.0991736	0.67266
Cln3	0.00313616	0.989799	1	-0.117709	0.777668	1	-0.366569	0.380535	0.986106
Arnt2	0.20323	0.0133634	0.104247	-0.0756328	0.501607	0.991898	-0.102618	0.360522	0.979683
Ctxnd1	-0.101187	0.329623	0.798966	0.00574868	0.954992	1	0.110688	0.270151	0.928003
Tjp1	0.127019	0.00925314	0.0784151	-0.0578701	0.36356	0.97153	0.00161269	0.979797	0.999369
Sgf29	-0.137865	0.841543	1	0.16492	0.653699	1	-0.0920761	0.800004	0.999369
Zfand6	-0.475129	0.0311851	0.191474	0.227886	0.390264	0.979129	-0.219517	0.399917	0.994175
Chsy1	0.328697	0.59386	0.98978	-0.717419	0.135937	0.807428	0.149311	0.752291	0.999369
Shank1	0.0781295	0.457201	0.924597	0.0302117	0.748244	1	0.13519	0.148037	0.777798
Lrrk1	-1.656	0.44258	0.914093	0.834269	0.701914	1	-0.531733	0.788961	0.999369
Syt3	0.0029011	0.557945	0.973447	-0.561592	0.17172	0.857273	0.0164464	0.967808	0.999369
Lrrc4b	0.41095	0.0133953	0.104415	0.00165359	0.99434	1	-0.133591	0.567146	0.999369
Asb7	0.237574	0.414223	0.893031	-0.134214	0.616587	1	0.150359	0.574252	0.999369
Folh1	-1.57706	0.000610299	0.00940568	4.97128	0.0140178	0.241391	-0.70188	0.628192	0.999369
Josd2	-1.07131	4.51281e-05	0.001071	2.27666	0.00410693	0.109774	-0.237753	0.729441	0.999369
Emc10	0.340784	0.411639	0.891532	-0.356849	0.675809	1	-0.515134	0.545128	0.999369
Lins1	-0.0445462	0.987401	1	-0.0655607	0.883748	1	0.0138956	0.975001	0.999369
Garin5a	-0.185981	0.799116	1	-0.339069	0.441468	0.984003	-0.246512	0.567698	0.999369
Adamts17	0.104925	0.774394	1	-1.00219	5.04036e-05	0.00452465	-1.04608	2.28172e-05	0.00115142
Lysmd4	-0.510318	0.00102178	0.0139221	0.266738	0.176024	0.861188	-0.226302	0.247416	0.910124
Grm5	0.0123515	0.561468	0.975501	0.0310069	0.31733	0.944014	0.0724437	0.0187112	0.255748
Ctsc	-1.46178	0.324326	0.794123	1.51623	0.473055	0.990128	-0.670474	0.711703	0.999369
Mef2a	0.0957288	0.420913	0.895732	0.00756774	0.947707	1	0.121229	0.291537	0.945411
Tmem135	0.127134	0.275608	0.733649	-0.0330367	0.789971	1	-0.0203833	0.86971	0.999369
Lrrc28	0.0938727	0.681019	1	-0.0702696	0.691486	1	-0.00902597	0.959307	0.999369
Nr1h2	-0.977104	0.0340852	0.203665	0.606718	0.478228	0.991898	-1.14586	0.145247	0.772607
Me3	0.126037	0.00984933	0.0824311	-0.294288	0.000350896	0.01922	0.148003	0.0700311	0.562086
Kcnc3	0.123315	0.625714	1	-0.570064	0.00355498	0.10019	0.320877	0.0913094	0.650339
Ttc23	-0.833378	0.0680619	0.323283	0.73823	0.196153	0.876437	-1.04162	0.0626143	0.529903
Hikeshi	0.303553	0.428492	0.902511	-0.0523001	0.891972	1	-0.145814	0.70479	0.999369
Synm	-0.961995	0.079548	0.357594	1.30637	0.720698	1	-4.67086	0.164016	0.806226
Igf1r	0.208025	0.0534001	0.275728	-0.0768859	0.543286	1	-0.201898	0.114274	0.709966
Syt9	0.81508	0.142152	0.511817	-0.402185	0.523615	0.996906	-2.53569	0.000445695	0.0157186
Olfml1	-0.108291	0.806143	1
Pgpep1l	-0.0583959	0.82521	1	0.19691	0.884243	1	1.23667	0.356996	0.979683
Eed	-0.0374637	0.810362	1	0.05967	0.856109	1	-0.400653	0.229214	0.891096
Ppfibp2	1.99229	0.841029	1
Zfp974	-0.494249	0.0975594	0.408878	-0.0190928	0.957836	1	0.526909	0.12979	0.746256
Zfp780b	-0.265178	0.553088	0.972859	0.307667	0.426957	0.979917	0.2979	0.433457	0.999369
Nr2f2	-0.686461	0.0120954	0.096395	0.788934	0.186361	0.869941	-2.10201	0.000412258	0.0148148
Mctp2	-0.958533	0.0516588	0.269848	0.419253	0.470581	0.988637	-3.79283	7.44553e-08	6.48034e-06
Rgma	-1.7097	0.351524	0.8265	0.812175	0.641839	1	-1.68619	0.323749	0.968364
Chd2	0.149307	0.221449	0.654827	-0.0759772	0.557645	1	-0.206831	0.111514	0.704094
Tub	0.058449	0.615396	0.999463	0.0109964	0.923371	1	0.0285123	0.80261	0.999369
Mill2	-0.554578	0.379415	0.85508	1.4782	0.0150979	0.252805	0.718337	0.215743	0.879499
Ric3	0.0384332	0.682569	1	-0.0964584	0.614017	1	0.212992	0.2609	0.923622
Pglyrp1	-5.50258	3.80905e-05	0.00093697	2.89141	0.170584	0.855727	-0.420936	0.749577	0.999369
Fam174b	0.0636247	0.862671	1	-0.329207	0.542229	1	-0.538094	0.316632	0.962194
Ccdc61	-0.185986	0.867272	1	-0.269012	0.629751	1	-0.848488	0.127986	0.739957
Nova2	0.0435556	0.8895	1	-0.0939978	0.512673	0.99418	-0.138884	0.33194	0.974448
Mypop	-0.0753013	0.990118	1	-0.101841	0.902156	1	0.224262	0.785215	0.999369
Slco3a1	0.327248	0.0012222	0.0161124	-0.0840333	0.517676	0.996307	-0.263858	0.0457872	0.444057
Stk33	0.700531	0.144047	0.515328	-0.0979504	0.856905	1	1.104	0.0454205	0.44235
Sympk	-0.196485	0.227402	0.662545	-0.0841595	0.625645	1	-0.114853	0.49875	0.999369
Sv2b	0.122331	0.0641483	0.31105	0.133138	0.0909859	0.714448	0.137384	0.0796634	0.605097
Dmwd	-0.999159	0.0271445	0.174131	1.9676	0.0183304	0.291811	-0.312101	0.696065	0.999369
Trim66	0.1709	0.935828	1	-0.0581278	0.936421	1	0.105187	0.884983	0.999369
Akap13	0.23129	0.00753998	0.0676935	-0.187882	0.091704	0.715777	-0.151744	0.177359	0.828278
Dennd2b	0.435414	0.00101771	0.0138853	-0.108519	0.539339	1	0.266695	0.13722	0.756492
Dmpk	0.199137	0.722643	1	-0.179916	0.650034	1	0.0149982	0.969939	0.999369
Prkcg	-0.0254293	0.80706	1	0.0667842	0.355486	0.965807	-0.0106941	0.881355	0.999369
Cacng7	-0.0152734	0.848487	1	-0.013731	0.941995	1	0.0491193	0.793133	0.999369
Fbxo46	0.0368171	0.971915	1	0.0504757	0.915836	1	-0.0701515	0.88254	0.999369
Cacng8	-0.0431762	0.090356	0.388723	-0.00325197	0.97567	1	0.125179	0.237581	0.899495
Tmem9b	0.240792	0.208447	0.635178	0.486914	0.471236	0.988883	-0.103096	0.877243	0.999369
Nrip3	0.350121	0.0955185	0.403212	-0.107667	0.689357	1	-0.806369	0.00351946	0.0780121
Agbl1	-0.0795977	0.898208	1	-0.222597	0.775331	1	0.385606	0.616515	0.999369
Picalm	-0.141038	0.527881	0.960771	0.124093	0.561653	1	0.00738224	0.972313	0.999369
Phkg2	0.0377599	0.934082	1	-0.399529	0.149113	0.834188	-0.18444	0.5015	0.999369
Scube2	-0.326424	0.871649	1	0.159412	0.862072	1	-0.634626	0.491052	0.999369
Dennd5a	-0.089591	0.564721	0.976619	0.118497	0.513276	0.994316	-0.250807	0.162643	0.805321
Rnf40	0.100207	0.945774	1	-0.339681	0.46943	0.988071	-0.0629553	0.892343	0.999369
Ntrk3	0.119365	0.000757424	0.0110696	0.0317266	0.489802	0.991898	0.0500996	0.274535	0.932431
Eml2	0.0912532	0.730766	1	-0.125942	0.478554	0.991898	-0.145796	0.411671	0.99911
Gpr4	-2.99722	0.41506	0.893031	1.38712	0.685478	1
Opa3	0.0214718	0.670456	1	-0.120367	0.748851	1	-0.0431416	0.908917	0.999369
Mrps11	1.06487	0.127779	0.478993	0.240424	0.839258	1	-0.157645	0.893312	0.999369
Vasp	0.723577	0.515004	0.951693	0.861057	0.708472	1	0.0721067	0.973345	0.999369
Bcl7c	-0.207031	0.600095	0.992955	0.213919	0.733739	1	-0.412433	0.502811	0.999369
Det1	-0.145975	0.892041	1	0.210789	0.670705	1	-0.102695	0.835581	0.999369
Prpf31	-0.0877479	0.928428	1	-0.379884	0.305213	0.941975	-0.250689	0.49387	0.999369
Tmem41b	0.0998616	0.626371	1	-0.361875	0.280023	0.941975	-0.24173	0.473298	0.999369
Rtn2	1.49091	0.0480092	0.257629	-1.28394	0.150309	0.834215	0.497984	0.575916	0.999369
Ipo7	0.202097	0.510874	0.950878	-0.0288494	0.912109	1	0.0808139	0.75743	0.999369
Cnot3	-0.0806515	0.384079	0.859926	-0.0957564	0.643894	1	-0.116119	0.574588	0.999369
Leng1	0.0533176	0.407282	0.886845	0.230534	0.70887	1	-0.320755	0.596995	0.999369
Fbxl19	0.100246	0.883923	1	0.255296	0.416796	0.979129	0.0670868	0.831557	0.999369
Ercc1	-0.308145	0.4857	0.940542	1.59892	0.341847	0.960014	1.47944	0.354838	0.979683
Polr1g	1.88019	0.0265273	0.171954	-1.369	0.203657	0.886201	0.172734	0.869025	0.999369
Zfp143	0.15265	0.822027	1	-0.217467	0.565689	1	-0.594968	0.122501	0.73196
Setd1a	0.265003	0.478226	0.938445	-0.0529263	0.87218	1	0.0219561	0.946883	0.999369
Wee1	-0.205333	0.71376	1	-0.407062	0.35659	0.965952	-0.406814	0.353781	0.979683
Swap70	0.392135	0.73321	1
Mboat7	0.0541298	0.940326	1	-0.0961482	0.794745	1	0.00624845	0.986349	0.999369
Abhd2	-0.0169234	0.809886	1	-0.390581	0.165606	0.850897	-0.144788	0.604793	0.999369
Stx1b	-0.222448	0.449873	0.920089	0.035372	0.936598	1	0.174846	0.687411	0.999369
Tsen34	0.897448	0.699464	1	2.47989	0.514854	0.994662
Stx4a	-0.978178	0.00615791	0.0575915	0.764668	0.326425	0.950875	0.484153	0.482161	0.999369
Zfp668	0.172221	0.787701	1	-0.352667	0.360399	0.970284	-0.176036	0.646687	0.999369
Zfp646	-0.437385	0.329946	0.799366	0.144858	0.743092	1	-0.0504002	0.907553	0.999369
Sbf2	0.170895	0.00207454	0.0247915	0.00713259	0.927246	1	0.0753364	0.337319	0.977494
Sytl2	-0.515742	0.222511	0.655476	0.80494	0.285753	0.941975	-0.104788	0.885857	0.999369
Crebzf	-0.476975	1.28153e-06	4.79694e-05	-0.18189	0.224226	0.905311	-0.0821348	0.573427	0.999369
Tmem126a	-0.43985	0.00262024	0.0299329	-0.150276	0.433219	0.983376	-0.229182	0.222757	0.885217
Tmem126b	-0.648291	0.0549203	0.281726	-0.236719	0.576613	1	-0.553441	0.187212	0.84775
Bckdk	0.770602	0.57255	0.980725	-0.702486	0.574746	1	0.190495	0.877334	0.999369
Ampd3	-0.447656	0.321164	0.789291	0.436295	0.562992	1	-0.206008	0.777171	0.999369
Kat8	0.104342	0.416842	0.893232	-0.520025	0.236522	0.908926	0.203476	0.642455	0.999369
Rnf141	-0.0590981	0.855127	1	-0.261335	0.558803	1	0.181377	0.681141	0.999369
Prss36	-0.365398	0.344686	0.818128	-0.17393	0.647716	1	-0.573139	0.127831	0.739957
Actn4	-0.103208	0.739129	1	-0.240642	0.260337	0.925933	-0.203595	0.333624	0.975323
Fus	0.0353302	0.721045	1	-0.079371	0.342564	0.960014	-0.117166	0.160067	0.800082
Pycard	-1.05535	0.000159056	0.00320969	0.0828473	0.823175	1	-0.563855	0.110309	0.70257
Ctr9	0.296236	0.216712	0.647431	-0.204585	0.417506	0.979129	-0.00784303	0.975221	0.999369
Polg	-0.0292474	0.982237	1	-0.199741	0.423323	0.979129	-0.446129	0.0732467	0.580043
Dlg2	0.0221705	0.385732	0.861473	0.0654822	0.00958311	0.187315	0.0218622	0.385027	0.987873
Eif4g2	1.97051	0.00104444	0.0141546	-0.432375	0.610006	1	0.675987	0.393651	0.991928
Galnt18	0.00417163	0.300571	0.765628	0.302472	0.000180882	0.0119883	0.193157	0.0156099	0.227347
Ccdc90b	-0.403312	0.195536	0.613362	0.0236531	0.944245	1	-0.0773987	0.813892	0.999369
Ankrd42	-0.0283562	0.979674	1	0.0545805	0.809126	1	0.0689623	0.757746	0.999369
Pcf11	-0.116801	0.565253	0.976619	-0.0261341	0.881683	1	-0.087162	0.616066	0.999369
Usp47	0.122214	0.462833	0.927515	-0.0290445	0.84588	1	-0.0661203	0.658562	0.999369
Rab30	-0.0513967	0.899069	1	0.103012	0.551043	1	0.066858	0.695744	0.999369
Dkk3	-0.0439989	0.129227	0.482099	0.06117	0.59741	1	0.239186	0.0375436	0.397075
Prcp	-0.128835	0.891082	1	-0.468364	0.278719	0.941199	-0.348129	0.410393	0.998489
Ap3s2	0.054914	0.87594	1	-0.146415	0.502046	0.991898	-0.0268443	0.901538	0.999369
Mical2	0.165373	0.000113454	0.00238962	0.00506746	0.928206	1	0.0641661	0.253666	0.915031
Zfp710	-0.162858	0.600495	0.99313	0.0851098	0.732119	1	-0.453095	0.0676831	0.552115
Parva	0.912279	0.205616	0.630934	-0.85283	0.25597	0.920828	0.0663502	0.929856	0.999369
Idh2	-1.02218	0.249913	0.69874	0.149247	0.926416	1	1.01539	0.448714	0.999369
Rdh13	-0.042801	0.427983	0.902191	-0.272747	0.280759	0.941975	-0.0353444	0.888275	0.999369
Tenm4	0.337371	2.40113e-33	2.69727e-30	-0.18361	2.80392e-06	0.000405731	0.00530352	0.893277	0.999369
Sema4b	0.2377	0.592689	0.988957	-0.177545	0.624078	1	-0.155556	0.667706	0.999369
Nars2	-0.090972	0.584585	0.986715	-0.0544025	0.793205	1	0.0502801	0.806725	0.999369
Eps8l1	-0.644853	0.0325099	0.197314	0.339781	0.361391	0.970575	-0.314471	0.386565	0.988235
Gab2	0.361345	0.00129261	0.0168624	-0.0722138	0.623987	1	-0.11141	0.453883	0.999369
Usp35	0.326592	0.629257	1	-0.153157	0.765199	1	-0.260783	0.61642	0.999369
Kctd21	-0.544908	0.317458	0.78578	0.447697	0.408265	0.979129	-0.420916	0.429214	0.999369
Ngrn	-1.71225	0.0236369	0.158257	-0.799018	0.491945	0.991898	-0.0651931	0.943521	0.999369
Alg8	-0.163678	0.775098	1	0.0147839	0.966676	1	-0.363295	0.301622	0.951293
Ppp1r12c	-0.125266	0.501554	0.945676	-0.0291145	0.887154	1	-0.143708	0.475014	0.999369
Vps33b	-0.0582487	0.812504	1	-0.183182	0.576089	1	-0.0249979	0.938742	0.999369
Ints4	0.22079	0.733558	1	-0.0675459	0.874445	1	0.0342237	0.936355	0.999369
Rccd1	0.137258	0.909881	1	-0.134212	0.791875	1	0.0569111	0.910007	0.999369
Aamdc	-0.512012	0.00877718	0.0753434	0.838579	0.00314951	0.09252	-0.243773	0.377744	0.984521
Rsf1	0.0534129	0.775621	1	0.0820585	0.493933	0.991898	-0.0958214	0.425189	0.999369
Rsf1os1	-0.844954	1.45861e-07	7.05576e-06	0.348639	0.103278	0.740505	-0.30099	0.152532	0.786056
Tead1	-0.0158103	0.978214	1	-0.0917179	0.603341	1	-0.321368	0.0687035	0.555628
Pak1	-0.287908	0.000228161	0.0042325	0.600203	0.0010521	0.0445421	-0.415629	0.0205037	0.266153
Prc1	-0.830848	0.319422	0.787265	0.264128	0.741869	1	-0.500554	0.526322	0.999369
Dnaaf3	2.56865	0.798812	1
Syt5	-0.175755	0.429943	0.903808	-0.045604	0.850194	1	0.354507	0.13329	0.75397
Unc45a	0.0528415	0.858338	1	-0.290257	0.239504	0.910595	-0.127654	0.603016	0.999369
Bmal1	-0.141621	0.457202	0.924597	-0.0397171	0.817669	1	0.249036	0.136645	0.756318
Tmem86b	0.0345373	0.993325	1	-0.289444	0.545403	1	-0.305976	0.521011	0.999369
Btbd10	-0.0509732	0.818954	1	-0.110693	0.411559	0.979129	-0.262115	0.0510744	0.471804
Plpp4	1.0687	0.452634	0.921251	-2.14676	0.133123	0.807084	0.558869	0.69582	0.999369
Ppp6r1	0.0712198	0.926563	1	-0.156596	0.595037	1	-0.397326	0.178205	0.828792
Hspbp1	0.0887608	0.681265	1	0.181831	0.589843	1	-0.404436	0.232296	0.892585
Wdr11	0.381865	0.18699	0.598808	-0.545891	0.075036	0.643226	-0.192217	0.532239	0.999369
Man2a2	0.0533598	0.873486	1	-0.169467	0.390197	0.979129	0.0524976	0.786859	0.999369
Zfp180	-0.030398	0.99393	1	-0.0268484	0.951004	1	0.142858	0.740478	0.999369
Zfp112	-0.116026	0.789442	1	0.0683642	0.861752	1	0.021707	0.955741	0.999369
Far1	0.00795908	0.901552	1	0.0141962	0.900475	1	-0.0778122	0.491555	0.999369
Far1os	-0.850036	4.11736e-05	0.000991108	0.354889	0.188784	0.871138	-0.39184	0.144862	0.772607
Brsk1	0.0292383	0.757616	1	-0.0518371	0.837916	1	-0.311694	0.216441	0.879499
Spon1	0.099003	0.110945	0.441029	0.116261	0.237865	0.909884	0.268732	0.00628596	0.118928
Rras2	0.0061044	0.582456	0.985918	-0.0928806	0.561965	1	0.250714	0.113252	0.708112
Zfp61	-0.178436	0.263098	0.71655	-0.186191	0.675101	1	0.634026	0.147339	0.777798
Copb1	0.0963941	0.763213	1	-0.251136	0.224589	0.905311	-0.0183758	0.928734	0.999369
Zfp94	-0.244571	0.765627	1	0.406024	0.438052	0.983376	-0.273814	0.601049	0.999369
Psma1	0.282051	0.0465035	0.252569	-0.336993	0.0613292	0.579942	-0.190578	0.296297	0.949294
Furin	0.140888	0.853943	1	-0.279878	0.477724	0.991898	-0.0562428	0.886128	0.999369
Pde3b	-0.0608553	0.499704	0.945537	0.175919	0.229744	0.90715	0.212198	0.14424	0.772237
Kmt5c	0.726521	0.299696	0.764554	-0.357943	0.619404	1	-0.373197	0.609172	0.999369
Smg9	-0.108836	0.764254	1	0.116685	0.749779	1	0.535504	0.136082	0.755415
Blm	0.473232	0.297397	0.762923	-0.244454	0.587111	1	0.268508	0.554269	0.999369
Sipa1l3	0.138796	0.026463	0.171831	0.129966	0.0858225	0.692907	0.0857761	0.256211	0.917745
Ube2s	-0.519951	0.26062	0.713872	0.00532652	0.991085	1	-0.468232	0.314813	0.962189
Crtc3	0.261737	0.052318	0.271806	-0.293535	0.0678859	0.611182	0.0870927	0.587456	0.999369
Shisa7	0.0203422	0.898459	1	0.111394	0.48506	0.991898	0.128379	0.416262	0.999369
Isoc2b	-0.531275	0.161439	0.553084	0.137695	0.736137	1	-0.116259	0.771074	0.999369
Cadm4	-0.829129	0.271075	0.728294	3.62775	0.3045	0.941975
Irgq	0.0810665	0.0306296	0.188931	0.126024	0.835597	1	-0.915408	0.12319	0.732643
Iqgap1	0.261175	0.0576568	0.290389	-0.248512	0.147795	0.832381	0.095787	0.57828	0.999369
Xrcc1	0.0339863	0.601822	0.993862	-0.598659	0.177555	0.864211	0.112482	0.798029	0.999369
Ethe1	-1.04342	0.365672	0.839262	3.18498	0.10667	0.745851	0.27528	0.873518	0.999369
Zfp30	-0.242507	0.377945	0.85405	-0.0403686	0.87652	1	-0.443095	0.085438	0.630043
Zfp940	-0.00240113	0.876697	1	0.0428383	0.915605	1	-0.23954	0.550901	0.999369
Zfp420	-0.0520007	0.65571	1	0.181935	0.703765	1	0.0427349	0.929389	0.999369
Wdr73	-0.0923436	0.828443	1	-0.115196	0.634869	1	-0.0890414	0.71025	0.999369
Zfp383	0.213452	0.627325	1	0.524152	0.71818	1	-0.0897336	0.949775	0.999369
Zfp74	0.21306	0.574187	0.981077	-0.050161	0.868672	1	0.103533	0.73259	0.999369
Myo7a	1.97798	0.344726	0.818128	-0.0638606	0.974732	1	0.635484	0.749734	0.999369
Sec11a	-0.0474407	0.929965	1	-0.0340139	0.875792	1	-0.0507282	0.814316	0.999369
Zfp568	0.189713	0.828534	1	0.136635	0.789116	1	-0.0874503	0.864081	0.999369
Zfp14	-0.264141	0.695883	1	-0.0857623	0.858077	1	-0.0428858	0.927307	0.999369
Zfp592	0.176905	0.5772	0.983597	-0.29479	0.267502	0.931778	-0.0297554	0.91077	0.999369
Capn5	1.52586	0.0743863	0.342306	-0.724558	0.458272	0.986236	0.372459	0.704429	0.999369
Sox6	-1.27644	0.284054	0.743986	-0.967045	0.461119	0.986236	-0.693998	0.591962	0.999369
Acer3	0.0309708	0.877306	1	-0.0847964	0.612562	1	0.0721273	0.664297	0.999369
Pde8a	0.403262	0.109376	0.437124	0.589663	0.629923	1	0.165025	0.890173	0.999369
Cpeb1	0.249813	0.00602966	0.0568656	-0.0283603	0.801224	1	-0.143768	0.207116	0.874072
Emsy	0.00041629	0.586639	0.986715	0.0149783	0.900727	1	0.0650818	0.585529	0.999369
Zfp787	0.218452	0.821452	1	0.129583	0.808801	1	0.261045	0.625838	0.999369
Thap12	-0.794054	0.0199735	0.14131	0.834729	0.0462832	0.496916	0.0951312	0.816326	0.999369
Zfp444	0.142644	0.801002	1	-0.169707	0.609544	1	-0.0188567	0.954649	0.999369
Uvrag	0.200325	0.0618617	0.303631	-0.073224	0.557669	1	-0.0523729	0.676117	0.999369
Zfp667	-0.21427	0.509285	0.950012	0.0357114	0.909173	1	0.132952	0.667616	0.999369
Zfp583	0.0144532	0.70059	1	-0.0710897	0.878558	1	0.330466	0.475529	0.999369
Dgat2	2.72639	0.0136681	0.106209	-4.56995	0.00270216	0.0829033	3.85746	0.00539312	0.107263
Map6	0.433991	0.000198638	0.00378198	-0.28221	0.0669473	0.607729	0.292902	0.058257	0.51003
Zfp28	0.186095	0.723769	1	0.00102187	0.998774	1	0.413641	0.536735	0.999369
Smim17	-0.384542	0.416095	0.893031	0.0491379	0.923106	1	0.0154501	0.97558	0.999369
Gdpd5	0.0326997	0.976263	1	-0.125762	0.798359	1	-0.380653	0.441963	0.999369
Plekha7	0.116152	0.649352	1	-0.294944	0.172327	0.85793	-0.135191	0.53161	0.999369
Arrb1	0.479868	0.218896	0.650947	-0.960533	0.0196422	0.307725	0.263859	0.516704	0.999369
Fgfr2	-0.555068	1.09542e-05	0.000326688	0.135614	0.414668	0.979129	-0.432789	0.00900968	0.152639
Pik3c2a	0.0693863	0.620752	1	-0.0630949	0.6576	1	0.0752161	0.595555	0.999369
Slco2b1	0.52894	0.542562	0.969135	0	1	1
Nucb2	-0.113017	0.629494	1	-0.13433	0.703159	1	-0.491656	0.157576	0.795612
Spcs2	4.28787	0.00253119	0.029113	-1.48618	0.325487	0.950875	1.83237	0.230716	0.891911
Rabac1	0.954864	0.163301	0.556261	-1.82781	0.0373671	0.445054	-3.09855	0.00069141	0.0222353
Xylt1	0.313198	2.49801e-05	0.00065597	-0.0452763	0.644763	1	0.212013	0.0315356	0.354476
Ate1	0.0534025	0.261398	0.714444	-0.22359	0.292593	0.941975	-0.541049	0.0104062	0.170212
Atp1a3	0.303013	0.00536648	0.0525219	-0.271014	0.079857	0.666048	-0.027873	0.856233	0.999369
Pold3	0.334	0.191554	0.606138	-0.129163	0.662561	1	0.461865	0.120346	0.727344
Grik5	0.10281	0.297091	0.762525	-0.149831	0.212594	0.897004	-0.00312878	0.979215	0.999369
Pgm2l1	0.0428863	0.937702	1	-0.0700377	0.708601	1	-0.0787091	0.673084	0.999369
Smg1	0.165277	0.0394242	0.225951	-0.246515	0.0207571	0.319936	-0.119993	0.26202	0.923761
Ppme1	-0.197832	0.100708	0.415915	0.0605985	0.677405	1	-0.0517458	0.719323	0.999369
Syt17	0.111512	0.268112	0.724957	-0.311962	0.00522333	0.127557	-0.342537	0.00227085	0.0559572
Tacc2	0.290228	0.122958	0.467861	0.0226228	0.91428	1	0.00673592	0.974532	0.999369
Tmc7	-0.191088	0.322706	0.791799	0.675065	0.152321	0.834502	0.102285	0.823621	0.999369
C2cd3	0.252387	0.250274	0.69874	-0.283144	0.21307	0.897646	-0.108223	0.63541	0.999369
Abcc8	0.123849	0.549075	0.972432	0.107995	0.650762	1	0.380188	0.110611	0.70257
Zfp606	0.0640059	0.983056	1	-0.0576796	0.915937	1	0.186035	0.73133	0.999369
Mrpl48	0.017335	0.963025	1	0.139784	0.527181	0.997114	0.152203	0.486218	0.999369
Rab6a	-0.073125	0.572373	0.980725	-0.0245301	0.872807	1	0.00373327	0.980268	0.999369
Pstk	-0.299859	0.0941989	0.39814	0.107339	0.607257	1	-0.184993	0.369754	0.981737
Ikzf5	-0.810221	0.0253495	0.166302	0.319896	0.461475	0.986236	-0.0276556	0.947959	0.999369
Acadsb	0.0961556	0.606625	0.995751	-0.203406	0.213627	0.897787	0.0323325	0.842403	0.999369
Pou2f2	-0.12974	0.448752	0.919701	-0.133825	0.445653	0.98509	-0.175919	0.31214	0.960828
Bub3	-0.205199	0.552387	0.972762	-0.545131	0.0776553	0.654882	-0.791703	0.0103692	0.169902
Gsk3a	0.170203	0.194243	0.611394	-0.31697	0.442077	0.984003	-0.338735	0.402661	0.994485
Chst15	0.0605372	0.936316	1	-0.0854807	0.920702	1	-0.127658	0.881291	0.999369
Erf	0.514926	0.0789621	0.356327	0.197681	0.738793	1	0.0830464	0.886761	0.999369
Lhpp	0.0625508	0.966219	1	-0.598999	0.183343	0.867679	-0.0945334	0.831337	0.999369
Kcnc1	1.31591	0.00043193	0.00713531	-2.10604	5.19939e-05	0.00454126	1.69135	0.000935891	0.0273194
Sergef	0.125306	0.513049	0.950947	0.0257399	0.886804	1	0.2319	0.194476	0.858538
Fam53b	-0.325058	0.666468	1	0.175029	0.75562	1	0.0406377	0.941255	0.999369
Fam168a	0.0258346	0.305476	0.77113	-5.33423e-05	0.999445	1	0.0212404	0.781039	0.999369
Abraxas2	-0.264075	0.139891	0.508174	-0.310971	0.337153	0.959436	-0.397477	0.22136	0.883662
Zranb1	0.023977	0.93011	1	-0.149385	0.326877	0.950875	0.0101087	0.946549	0.999369
Cic	0.827296	0.0302489	0.187273	-0.488248	0.286145	0.941975	0.276727	0.545875	0.999369
Arhgef17	-0.0880885	0.793602	1	0.257848	0.196805	0.876437	0.0849026	0.667953	0.999369
P2ry6	-2.86728	0.000253664	0.00459595	0.7621	0.40164	0.979129	-0.527807	0.538774	0.999369
Tmem145	0.599933	0.0769146	0.350116	-0.707769	0.103204	0.740505	0.293244	0.507715	0.999369
Megf8	0.29554	0.28485	0.744914	-0.0671394	0.82621	1	-0.0854704	0.779502	0.999369
Ctbp2	-0.305348	0.262076	0.715524	-0.243494	0.423815	0.979129	-0.263223	0.381633	0.986786
Fchsd2	0.150925	0.263531	0.717366	-0.152625	0.326897	0.950875	-0.0321004	0.837185	0.999369
Lipe	-0.165553	0.777569	1	-0.0790694	0.82956	1	-0.58905	0.110892	0.70257
Hps5	0.0813827	0.839444	1	-0.195047	0.437443	0.983376	-0.0290318	0.907658	0.999369
Gtf2h1	0.24032	0.335266	0.80569	-0.163455	0.498728	0.991898	-0.149777	0.536959	0.999369
Adam12	0.0572215	0.87021	1	-0.14056	0.414082	0.979129	-0.209831	0.222411	0.885217
Usf2	0.0426818	0.895478	1	-0.175641	0.498608	0.991898	-0.364653	0.15877	0.799073
D7Ertd443e	0.176126	0.461818	0.927168	-0.252202	0.793414	1	-0.823761	0.385674	0.987873
Lsr	-2.61751	0.330479	0.799698	3.62831	0.258968	0.925861	-1.79566	0.537279	0.999369
Eri2	-0.0691403	0.681514	1	-0.150002	0.668756	1	0.0254359	0.941833	0.999369
Dock1	-0.878192	0.0126418	0.100164	1.40642	0.217308	0.899177	-1.33267	0.220794	0.883662
Dcun1d3	-0.0834183	0.900778	1	-0.0524839	0.859406	1	-0.212024	0.47228	0.999369
Lyrm1	-0.129161	0.755557	1	-0.223995	0.416863	0.979129	-0.258242	0.343811	0.978278
Fxyd5	0.201476	0.808388	1	1.23677	0.0137168	0.237898	1.16266	0.0196723	0.261023
Dnah3	-0.67211	0.327894	0.797516	-0.0405528	0.954772	1	-0.565747	0.412732	0.999369
Fxyd7	0.894407	0.00367619	0.0388119	3.674	0.000472592	0.0238635	1.18847	0.230592	0.891818
Ldaf1	0.0898583	0.446541	0.917586	0.336103	0.844682	1	-2.03996	0.236043	0.897389
Zdhhc13	-0.0877774	0.900074	1	0.110895	0.710158	1	-0.204016	0.49242	0.999369
Crym	-0.13969	0.469122	0.93083	0.182437	0.338531	0.959436	0.122781	0.513223	0.999369
Ptpre	0.621143	5.16057e-05	0.00120772	-0.907753	7.8352e-06	0.000986523	0.0142386	0.943748	0.999369
Mki67	-0.482815	0.441443	0.912418	-0.287474	0.61012	1	-0.13835	0.800237	0.999369
Mgmt	-3.31794	0.0075734	0.0678445	3.93731	0.0308138	0.405703	-0.515808	0.657472	0.999369
Uqcrc2	1.49106	2.24247e-07	1.05448e-05	-0.0543679	0.890596	1	0.772933	0.0529454	0.48079
Mosmo	0.0535001	0.940818	1	-0.103813	0.665053	1	-0.00740999	0.975195	0.999369
Prmt3	0.204012	0.317679	0.78578	-0.129361	0.591748	1	0.0151674	0.950427	0.999369
Scn1b	0.56763	0.0851389	0.372944	0.153313	0.804574	1	-0.0046703	0.993969	0.999799
Vwa3a	1.09988	0.276353	0.734856	-1.02246	0.347049	0.9627	0.69226	0.535741	0.999369
Tcerg1l	-0.268671	0.099903	0.414112	0.320899	0.381232	0.97736	-1.22718	0.000843161	0.025608
Nell1	0.109892	0.00281289	0.0315981	0.134677	0.012769	0.225903	0.517315	4.46999e-22	1.92758e-19
Nell1os	-0.703007	9.09331e-06	0.000276908	0.660469	0.0019193	0.065851	0.127167	0.542102	0.999369
Mapk1ip1	-0.332479	0.0163496	0.121124	0.134877	0.432051	0.983376	-0.0713068	0.670789	0.999369
Ppp2r2d	-0.0827512	0.500324	0.945585	0.348231	0.0848039	0.688588	-0.236133	0.23988	0.900927
Gramd1a	-0.12867	0.616029	1	-0.0283155	0.894153	1	-0.233097	0.266997	0.927799
Eef2k	-0.109638	0.737671	1	-0.113833	0.616432	1	-0.32795	0.144515	0.772607
Ano5	0.367757	0.193957	0.611256	0.444656	0.230054	0.90715	0.869229	0.0213117	0.273334
Gas2	0.157332	0.651599	1	-0.0910867	0.726409	1	0.103919	0.688712	0.999369
Svip	-0.404357	0.254271	0.705068	-0.418182	0.400881	0.979129	-0.28716	0.561362	0.999369
Luzp2	-0.381903	0.00260384	0.0297792	-0.386884	0.0353771	0.432753	-0.946737	1.81736e-07	1.4356e-05
Polr3e	0.0363846	0.978066	1	0.0513793	0.852078	1	0.0432117	0.874426	0.999369
Inpp5a	0.250387	0.169525	0.56807	0.177748	0.373723	0.972683	0.236298	0.236643	0.898372
Mfsd13b	1.21118	0.727273	1	-3.23677	0.206269	0.891345
Mettl9	2.07528	0.013678	0.106209	-1.34057	0.188769	0.871138	1.56545	0.127011	0.739688
Igsf6	-0.646526	0.195347	0.613027	0.406224	0.454273	0.986236	-0.315698	0.550863	0.999369
Wtip	-0.253753	0.545304	0.970157	-0.04043	0.914728	1	0.291793	0.426789	0.999369
Cfap46	0.400762	0.36329	0.838012	0.884159	0.606566	1	1.97265	0.187989	0.84886
Tubgcp5	0.246575	0.284393	0.744102	-0.256934	0.265575	0.930784	0.134477	0.557657	0.999369
Hs3st2	0.51502	0.202284	0.625421	-0.526624	0.230379	0.90715	-0.79556	0.0771856	0.597932
Uba2	0.105211	0.404178	0.884184	-0.0632546	0.792778	1	-0.103647	0.663482	0.999369
Usp31	-0.0278807	0.675053	1	0.345743	0.0426072	0.476443	0.11311	0.5021	0.999369
Pdcd2l	-0.0378911	0.896116	1	-0.222004	0.546971	1	-0.0432803	0.90571	0.999369
Cog7	-0.0712724	0.486225	0.940542	-0.0900114	0.747056	1	-0.00647533	0.981441	0.999369
Gpi1	0.56531	0.181596	0.588441	-0.246065	0.615975	1	-0.119045	0.808313	0.999369
Gga2	-0.102039	0.714622	1	0.099493	0.629994	1	-0.035627	0.860733	0.999369
Garre1	-0.00588174	0.789996	1	-0.0580027	0.764635	1	-0.0206048	0.914851	0.999369
Ubfd1	0.0419935	0.598909	0.991905	-0.00261599	0.997103	1	-0.396673	0.577521	0.999369
Ndufab1	2.48557	0.757427	1
Lsm14a	-0.0178231	0.96184	1	0.110786	0.656487	1	-0.190157	0.443915	0.999369
Chst8	0.0810656	0.648662	1	-0.017345	0.902843	1	0.324144	0.0208936	0.26942
Pepd	0.263497	0.447393	0.918033	-0.0349554	0.911187	1	0.0726725	0.816605	0.999369
Cebpg	-0.197117	0.703941	1	-0.382346	0.297898	0.941975	-0.0464596	0.897294	0.999369
Dctn5	-0.124155	0.797479	1	0.0635017	0.829951	1	-0.16318	0.576723	0.999369
Cyfip1	0.106438	0.198784	0.619176	0.0726758	0.442956	0.984003	0.159138	0.0897586	0.645106
Nipa2	-0.142572	0.596173	0.990682	0.159725	0.454571	0.986236	0.0382475	0.856116	0.999369
Nipa1	-0.0519271	0.719557	1	-0.125484	0.508648	0.993157	-0.00951249	0.959661	0.999369
Prkcb	0.0226175	0.654023	1	0.216886	0.000204303	0.0125362	-0.0342523	0.556909	0.999369
Cacng3	0.119782	0.322223	0.791389	0.223127	0.0805438	0.666842	0.462311	0.000268773	0.0102816
Rbbp6	0.0722855	0.842958	1	0.0232062	0.904005	1	-0.0110335	0.954189	0.999369
Nup98	0.0713986	0.721426	1	-0.139545	0.328178	0.952339	0.0380892	0.787963	0.999369
Tnrc6a	0.227342	0.4102	0.889558	-0.432966	0.092015	0.716534	-0.169635	0.50928	0.999369
Scart1	-0.464197	0.269865	0.726869	-0.361672	0.423791	0.979129	0.125746	0.77709	0.999369
Slc5a11	-0.122145	0.990794	1
Pgap2	-0.516983	0.126656	0.47726	-0.355558	0.360968	0.970575	-0.347334	0.358621	0.979683
Stim1	0.108986	0.631735	1	-0.0682472	0.719495	1	-0.0406075	0.829548	0.999369
Herc2	0.218794	0.00553049	0.053513	0.060246	0.542585	1	-0.00830778	0.933358	0.999369
Oca2	0.35494	0.925394	1	-0.234894	0.868489	1	0.122678	0.930614	0.999369
Gabrg3	0.192718	2.4238e-07	1.12406e-05	-0.167776	0.00544147	0.132218	0.171706	0.00446101	0.0944678
Gabra5	-0.0750648	0.323748	0.793862	-0.172369	0.151602	0.834502	-0.539707	6.31975e-06	0.000354766
Gabrb3	-0.17063	2.27484e-07	1.06475e-05	0.105444	0.0232715	0.343574	-0.097324	0.0342221	0.376642
Ankrd27	0.316881	0.127125	0.478088	-0.154609	0.502133	0.991898	-0.153151	0.509384	0.999369
Atp10a	0.878621	0.163704	0.557254	0.427544	0.587254	1	-0.771913	0.344737	0.979197
Dpy19l3	0.00554333	0.875881	1	0.0300655	0.862851	1	-0.127817	0.459824	0.999369
Arhgap17	0.0959739	0.0384212	0.221618	-0.151253	0.187291	0.869941	0.142581	0.213252	0.877022
Zfp507	-0.120589	0.765436	1	-0.247532	0.334956	0.959436	-0.411616	0.106943	0.694423
Tshz3	0.940392	0.318465	0.786649	-1.27227	0.165815	0.850897	-0.214167	0.817297	0.999369
Lcmt1	0.326398	0.118586	0.457249	0.071412	0.8474	1	-0.125196	0.733968	0.999369
Zkscan2	-0.0237436	0.683274	1	-0.220024	0.341637	0.960014	0.145233	0.524722	0.999369
Ube3a	-0.509713	2.88695e-23	1.32668e-20	0.0865398	0.227257	0.905311	-0.377926	9.51098e-08	8.05631e-06
Hs3st4	0.0724681	0.0282092	0.178694	0.134754	0.0292574	0.396714	-0.18436	0.00285313	0.0663423
Zfp536	2.04377	1.84326e-06	6.63181e-05	-1.79438	0.0026528	0.0819074	1.34482	0.0332248	0.36909
Snhg14	0.0973475	0.0105806	0.0873412	0.0240864	0.635222	1	-0.08687	0.0865272	0.633369
Nsmce1	1.36224	0.382208	0.858954	-1.05724	0.706863	1	1.8435	0.428603	0.999369
Uri1	-0.0533564	0.564701	0.976619	-0.0626746	0.733654	1	0.0559982	0.759392	0.999369
Gtf3c1	-0.0966326	0.546771	0.970839	-0.0230533	0.899651	1	-0.109656	0.541961	0.999369
Ptdss2	-0.0337546	0.217168	0.64773	-0.318217	0.207375	0.891974	0.00232033	0.992641	0.999705
Katnip	-0.13761	0.356574	0.830446	-0.123998	0.396746	0.979129	-0.174523	0.225234	0.887743
Tollip	0.109267	0.00187358	0.0228215	0.817148	0.185867	0.86926	-0.103986	0.860271	0.999369
Brsk2	-0.0601311	0.925074	1	-0.0652933	0.793385	1	-0.0111262	0.963883	0.999369
Mob2	0.0048183	0.881897	1	-0.228987	0.456904	0.986236	0.0449754	0.882699	0.999369
Dusp8	1.79376	0.0292223	0.183137	-0.70244	0.567515	1	0.609432	0.605864	0.999369
Ifitm10	0.162798	0.574876	0.981343	-1.0339	0.0562967	0.557504	0.593921	0.244321	0.907903
Nap1l4	0.371241	0.192086	0.607063	-0.399842	0.191694	0.874566	0.34243	0.261951	0.923761
Cars	0.603576	0.0425585	0.238375	-0.0300267	0.93297	1	-0.0627987	0.862682	0.999369
Osbpl5	0.732927	0.416216	0.893031	-0.417902	0.648898	1	0.16906	0.859925	0.999369
Nadsyn1	-0.326031	0.637424	1	0.0259653	0.962857	1	-0.23292	0.668572	0.999369
Dhcr7	0.834098	0.00615523	0.0575915	-0.0118581	0.974353	1	-0.112083	0.77097	0.999369
Slc25a22	0.713531	0.179118	0.584155	-0.465014	0.437161	0.983376	0.041291	0.944902	0.999369
Pnpla2	-1.42838	0.566769	0.977488
Cd151	1.26595	0.680313	1
Tspan4	-3.28186	0.084076	0.369248	2.30558	0.387155	0.979129	0.155762	0.939347	0.999369
Chid1	-0.111738	0.719474	1	-0.2341	0.297642	0.941975	-0.265325	0.233465	0.894229
Ap2a2	0.24198	0.150897	0.530263	-0.114581	0.53886	1	0.0686023	0.713576	0.999369
Adgra1	-0.114831	0.44673	0.917603	-0.171538	0.510866	0.993662	-0.717424	0.00564353	0.109713
Tubgcp2	1.43717	0.000250683	0.00455011	-0.278528	0.582342	1	0.900274	0.076034	0.592229
Zfp511	-0.154668	0.820901	1	-0.801562	0.0608955	0.578562	-0.0879718	0.832316	0.999369
Caly	7.4145	4.79523e-13	7.23578e-11	-6.51247	8.48742e-09	2.74285e-06	4.41969	0.000283936	0.0107319
Fuom	1.87738	0.172127	0.571884	-6.46161	0.001385	0.0539261	-0.328644	0.82906	0.999369
Echs1	1.74379	0.00801112	0.0704505	-1.3967	0.131604	0.803928	0.116557	0.897334	0.999369
Kndc1	0.256915	0.296624	0.762101	0.188363	0.581171	1	0.0859495	0.799367	0.999369
Bnip3	2.95227	0.000559248	0.00875232	-1.46974	0.0873395	0.699221	0.182522	0.831978	0.999369
Dpysl4	-0.152693	0.717061	1	-0.594529	0.0526721	0.533738	-0.673808	0.0271331	0.321765
Stk32c	3.49587	0.000664387	0.0100553	-3.36103	0.00843403	0.173605	2.73473	0.0347246	0.379968
Jakmip3	0.105318	0.555532	0.973227	-0.110826	0.455215	0.986236	-0.113562	0.444141	0.999369
Zfp446	0.456328	0.65792	1	-0.562506	0.470877	0.988637	0.431559	0.579871	0.999369
Trim28	-0.0393948	0.99167	1	-0.0150185	0.975698	1	-0.0260874	0.957456	0.999369
Chmp2a	3.96575	0.552286	0.972762	-1.54556	0.794816	1	0	1	1
Ube2m	0.161372	0.00413949	0.0427479	1.39004	0.0455841	0.494276	-0.807764	0.237422	0.899495
Mzf1	0.0143894	0.90837	1	-0.276089	0.369267	0.972353	-0.0671618	0.825516	0.999369
Lig1	2.86441	0.427364	0.902191	-3.46221	0.3139	0.942969
Meis3	-0.102857	0.720701	1	0.00474994	0.990398	1	-0.0880899	0.823382	0.999369
Inafm1	0.388864	0.449652	0.920089	0.501774	0.552247	1	-0.628093	0.459213	0.999369
Ccdc9	0.0769903	0.967377	1	-0.551938	0.267725	0.931778	-0.0210904	0.9658	0.999369
Rsf1os2	-0.757442	0.000867238	0.012297	0.474189	0.0964622	0.727379	-0.151835	0.587408	0.999369
Clns1a	-0.102244	0.782415	1	0.0244075	0.91876	1	-0.0726699	0.757465	0.999369
Aqp11	0.276712	0.838539	1	-0.248567	0.734651	1	0.347703	0.630145	0.999369
Insc	1.44892	0.780195	1
Insyn2a	-0.487058	0.641374	1	0.58935	0.50791	0.992674	-1.07267	0.225946	0.889429
Ldha	-0.421569	0.319237	0.787117	-0.818118	0.782004	1	-6.51976	0.0314246	0.354068
Tsg101	0.269646	0.119051	0.458867	-0.153268	0.614842	1	-0.291199	0.335354	0.97712
Uevld	-0.205347	0.258983	0.711887	-0.0740664	0.729467	1	0.261523	0.210649	0.875972
Spty2d1	0.531309	0.238657	0.680819	-1.55335	0.0979745	0.729748	-0.355527	0.689196	0.999369
Ptpn5	-0.0463778	0.755167	1	0.0161175	0.934517	1	-0.192047	0.323038	0.968117
Ano1	-0.412603	0.89381	1	0.622105	0.76341	1	-2.25514	0.292245	0.945693
Zscan18	-0.101596	0.84171	1	-0.0874609	0.743892	1	-0.0254452	0.923024	0.999369
Clcn4	0.111872	0.243934	0.689645	-0.289124	0.530115	0.997344	0.285531	0.524991	0.999369
Mrps12	0.569207	0.824758	1	-5.52313	0.00875702	0.176874	1.35339	0.385432	0.987873
Sirt2	-0.488164	0.0481172	0.257684	0.597269	0.0732524	0.637131	0.0407579	0.899224	0.999369
Hnrnpl	-0.16446	0.195368	0.613027	-0.00301519	0.983013	1	0.213007	0.124025	0.732643
Zbed5-ps	-0.096929	0.813568	1	-0.557561	0.0889879	0.70687	-0.498211	0.125955	0.736252
Chaserr	-0.30556	0.0471599	0.254644	0.223942	0.222074	0.902543	-0.0879044	0.624538	0.999369
Mir9-3hg	-0.209914	0.138697	0.506038	0.00109115	0.994441	1	-0.0749917	0.625736	0.999369
Ccnd1	-0.725013	0.0248489	0.164305	-0.325599	0.419393	0.979129	-0.577812	0.133755	0.75397
LTO1	-0.168286	0.769589	1	-0.179381	0.624656	1	-0.395326	0.274154	0.93222
Car11	-0.230709	0.0547949	0.281635	-0.308664	0.0545291	0.546136	-0.563689	0.000423285	0.0151536
Dbp	-0.783486	1.76752e-05	0.000493637	1.464	0.502183	0.991898	-4.56692	0.00291378	0.067422
Lmtk3	-0.00586244	0.994156	1	-0.165344	0.293841	0.941975	-0.160563	0.304088	0.953165
Grin2d	-0.370468	0.550299	0.972571	0.162519	0.761493	1	0.113561	0.829891	0.999369
Kdelr1	0.564483	0.0309337	0.190444	-2.44294	0.0017396	0.0611319	-0.167718	0.798023	0.999369
Tmem143	-0.0948464	0.947863	1	-0.0972363	0.832681	1	-0.313108	0.493009	0.999369
Odad1	-0.718533	0.829364	1
Abcc6	0.871485	0.97291	1
Nomo1	0.554476	0.185216	0.595779	-0.863819	0.102532	0.740505	0.515127	0.333412	0.975323
Pnma8b	3.18341	0.057555	0.290215	-6.85497	0.0022234	0.0723608	4.42244	0.020208	0.263342
Pnma8a	-0.254968	0.454201	0.922589	-0.0461474	0.908932	1	-0.555831	0.163264	0.805775
Pnma8c	-1.00014	0.157987	0.5461	-1.63757	0.0748308	0.643161	0.879655	0.267677	0.927799
Ppp5c	0.0284267	0.975859	1	-0.0284557	0.927754	1	-0.337324	0.285597	0.940945
Hif3a	-2.11275	0.158394	0.54654	2.38512	0.185288	0.868587	-1.27825	0.444089	0.999369
ENSMUSG00000121502	0.120957	0.918829	1	-0.00686994	0.987923	1	0.129664	0.774154	0.999369
Rnf169	-0.0227362	0.844447	1	-0.103971	0.452235	0.986236	-0.136764	0.316988	0.962194
Or13a18	-0.735129	0.486522	0.940542	-0.100398	0.911763	1	-0.447647	0.61345	0.999369
Or13a25	-1.08696	0.00939642	0.079297	0.342927	0.50088	0.991898	-0.0956607	0.845364	0.999369
Fhip1b	0.00118767	0.877788	1	-0.178449	0.438203	0.983376	0.0518557	0.819838	0.999369
Egln2	-0.334879	0.0771384	0.350818	1.24792	0.104055	0.74178	-0.110154	0.882628	0.999369
Snrpa	0.265323	0.699245	1	-0.308905	0.522138	0.996906	-0.390463	0.420588	0.999369
Coq8b	-0.0146286	0.849739	1	-0.254401	0.297709	0.941975	-0.228668	0.347237	0.979683
Numbl	-0.0231232	0.928776	1	0.0487204	0.798267	1	0.186841	0.320929	0.965892
Shkbp1	0.327301	0.21636	0.647158	-0.418431	0.14827	0.832381	-0.486739	0.0957037	0.667087
Blvrb	2.65998	0.116281	0.452502	2.30559	0.463713	0.986359	0.37337	0.90974	0.999369
Sertad1	-1.77685	0.684517	1	2.2173	0.575758	1
Hipk4	-0.878282	1.08288e-06	4.14694e-05	0.289251	0.255181	0.919291	-0.211301	0.376216	0.984314
Pld3	-0.198317	0.0872023	0.379259	-0.019834	0.935069	1	-0.468914	0.0493798	0.463645
Tmem147	5.51641	0.023449	0.157624	-4.28184	0.151748	0.834502	2.74952	0.376851	0.984348
Gapdhs	-0.478574	0.238192	0.679877	0.00947882	0.981667	1	-0.547364	0.179667	0.831869
Selenow	1.19926	0.943112	1	0	1	1	9.04094	0.11726	0.71817
Nop53	2.0739	0.0944394	0.39899	-1.55319	0.632865	1	2.92199	0.267737	0.927799
Ehd2	-1.2749	0.185505	0.596146	2.92216	0.0118025	0.215252	0.502246	0.615928	0.999369
Bicra	0.269104	0.0976698	0.408878	-0.135624	0.46297	0.986359	-0.0519856	0.780227	0.999369
Napa	0.989506	0.000704267	0.0105327	-0.561834	0.135887	0.807428	0.747167	0.0467169	0.44768
Kptn	-0.0321104	0.890844	1	-0.228626	0.417855	0.979129	0.0398702	0.886108	0.999369
Slc8a2	0.527794	0.0119476	0.095535	-0.16076	0.548445	1	0.245311	0.358982	0.979683
Btbd1	-0.142607	0.414543	0.893031	-0.0303316	0.859976	1	-0.140408	0.41021	0.998489
Tm6sf1	-0.441055	0.229883	0.666318	-0.0379789	0.919833	1	-0.289937	0.433888	0.999369
Hdgfl3	-0.105435	0.505606	0.948177	0.0438697	0.770302	1	-0.0939325	0.529513	0.999369
Inppl1	-4.07684	0.553514	0.972859
Folr2	0.520649	0.868298	1
Lamtor1	0.513084	0.0144575	0.110731	2.47028	0.0589619	0.570495	0.246447	0.839032	0.999369
Lrrc51	-0.160498	0.921058	1	-0.0284733	0.963566	1	-0.0886216	0.885517	0.999369
Numa1	0.125623	0.2453	0.692153	-0.355287	0.0744432	0.640396	0.0484209	0.807624	0.999369
Rnf121	0.12047	0.666561	1	-0.0496611	0.818366	1	-0.21991	0.313304	0.961584
Xndc1	0.0751526	0.796521	1	-0.55864	0.201832	0.884602	-0.0264248	0.951409	0.999369
Anapc15	-3.26225	0.00155682	0.0196008	4.47637	0.0152658	0.254737	0.263828	0.807849	0.999369
Gde1	5.3983	3.67097e-07	1.57261e-05	0.431388	0.655109	1	2.23928	0.0252121	0.305575
Ccp110	-0.521807	0.213395	0.642473	-0.172073	0.863536	1	-0.0298054	0.974394	0.999369
Vps35l	0.410236	0.00270025	0.0306812	-0.181863	0.317722	0.944014	-0.212237	0.247139	0.910124
Knop1	-0.0668114	0.311338	0.780275	-0.510326	0.0494392	0.511948	-0.519953	0.039856	0.409658
Iqck	0.352281	0.701965	1	-0.853182	0.202644	0.88497	-0.239934	0.720815	0.999369
Gprc5b	1.82844	0.813438	1
Edrf1	0.0821699	0.861321	1	0.0594546	0.797359	1	-0.130661	0.572756	0.999369
Uros	-0.0461409	0.98086	1	-0.327834	0.389915	0.979129	-0.254964	0.498085	0.999369
Bccip	-0.169524	0.922448	1	0.0242988	0.97044	1	-0.0206906	0.974679	0.999369
Dhx32	0.0873373	0.783721	1	-0.0993142	0.678734	1	-0.124093	0.601929	0.999369
Psmc4	-0.0880637	0.403981	0.884184	-0.0703437	0.843504	1	-0.736356	0.0377106	0.397511
Fbl	-0.553491	0.038427	0.221618	-0.270791	0.404549	0.979129	-0.206836	0.509206	0.999369
Supt5	0.00843164	0.969649	1	-0.0674339	0.730672	1	-0.282157	0.150307	0.782636
Zfp941	-0.0435097	0.929873	1	-0.323619	0.564431	1	-0.178887	0.74877	0.999369
Bet1l	-0.25648	0.482361	0.939611	-0.360722	0.362259	0.97131	-0.398877	0.295444	0.94852
Ric8a	-0.0200195	0.953403	1	-0.112516	0.793484	1	-0.116686	0.785145	0.999369
Sirt3	-0.137795	0.796432	1	-0.477544	0.13591	0.807428	-0.370001	0.239702	0.900927
Psmd13	0.0218676	0.819912	1	-0.0150188	0.950493	1	-0.223118	0.353687	0.979683
Ifitm2	-1.03182	0.958033	1
B4galnt4	-0.135212	0.710528	1	-0.168711	0.501553	0.991898	-0.214115	0.388129	0.988597
Zfp141	-0.258015	0.228261	0.663532	0.0788486	0.727623	1	-0.146855	0.510114	0.999369
Zfp976	0.0240177	0.959349	1	0.0110109	0.958215	1	0.131154	0.528277	0.999369
Zfp975	0.0325951	0.98623	1	0.179517	0.570076	1	0.185906	0.55275	0.999369
Hbb-bs	3.07297	0.715447	1
Trim30a	-3.3248	0.24842	0.69696	0	1	1	0.106939	0.970475	0.999369
Sult1a1	-1.78699	0.426175	0.901386	-0.0346306	0.985047	1	-1.06421	0.554287	0.999369
Slx1b	0.0437783	0.976924	1	0.129671	0.769408	1	0.0109822	0.980087	0.999369
Coro1a	0.00525993	0.0980039	0.409685	-1.77367	0.00311874	0.0923356	-1.22707	0.0279801	0.327199
Gdpd3	-0.246606	0.813778	1	-0.559869	0.347898	0.963667	-0.546041	0.353409	0.979683
Ypel3	0.968915	0.07463	0.343067	-1.62893	0.0135148	0.235202	0.564614	0.390928	0.990679
Ppp4c	-0.376953	0.564273	0.976619	-0.39879	0.459092	0.986236	-0.338393	0.519756	0.999369
Tlcd3b	-0.0746945	0.127462	0.478282	-0.39488	0.0725752	0.633558	-0.273805	0.213904	0.877023
Hirip3	-0.322946	0.31665	0.78578	-0.218762	0.503971	0.991898	-0.29511	0.359159	0.979683
Taok2	0.227514	0.522229	0.955484	-0.532969	0.0881065	0.704198	-0.0649015	0.834746	0.999369
Tmem219	-1.0398	0.0245438	0.162927	1.16025	0.0833081	0.682732	-0.985365	0.125281	0.734572
Kctd13	0.318521	0.0220343	0.151542	1.30617	0.668116	1	0.28602	0.902313	0.999369
Sez6l2	-0.361375	0.0253126	0.166283	0.637544	0.00197525	0.067193	0.230048	0.252495	0.915031
Cdipt	3.21991	0.0156096	0.117159	-5.53929	0.00580494	0.136269	2.81511	0.0687976	0.555628
Mvp	0.0987476	0.921418	1	-0.0278454	0.960423	1	-0.253453	0.655241	0.999369
Maz	-0.123626	0.833593	1	-0.120769	0.725747	1	-0.101399	0.763792	0.999369
Kif22	-0.386929	0.454171	0.922589	-0.020838	0.972187	1	-1.10424	0.0615658	0.527151
Cd2bp2	-0.40701	0.385372	0.86138	-0.486069	0.28577	0.941975	-0.295363	0.50026	0.999369
Tbc1d10b	-0.0199473	0.971845	1	0.00725975	0.982429	1	-0.206448	0.528905	0.999369
Tarsl2	0.200592	0.544822	0.970091	-0.349391	0.206874	0.891974	-0.104224	0.705745	0.999369
Tm2d3	5.68305	0.0113657	0.0917787	-4.7949	0.0847651	0.688588	2.75179	0.347759	0.979683
Pcsk6	-2.45328	0.0881631	0.381562	4.30556	0.131714	0.803928	-1.60982	0.514575	0.999369
Snrpa1	-0.290099	0.475178	0.934639	-0.204008	0.575861	1	-0.1119	0.753081	0.999369
Trpm4	0.0793719	0.878924	1	0.0470808	0.906096	1	0.293656	0.453151	0.999369
Ppfia3	0.145365	0.454791	0.922783	-0.0633944	0.72851	1	0.113871	0.532316	0.999369
Lin7b	-0.312928	0.412512	0.892466	0.0737649	0.850306	1	-0.361391	0.347754	0.979683
Snrnp70	-0.157333	0.00505325	0.050185	-0.0356255	0.617418	1	0.118619	0.0880765	0.638336
Gys1	0.11562	0.748956	1	-0.103287	0.671675	1	-0.36575	0.137945	0.756905
Bax	-0.42624	0.30093	0.766155	-1.37582	0.00165044	0.0592629	-0.883627	0.0343274	0.377362
Tulp2	-0.549658	0.222523	0.655476	0.276497	0.565587	1	-0.16434	0.730478	0.999369
Nucb1	0.0107151	0.989975	1	-0.974854	0.0100047	0.192452	-0.256263	0.48533	0.999369
Bcat2	-0.100956	0.946209	1	-0.430439	0.368954	0.972353	-0.772277	0.107346	0.695623
Zfp579	-0.904915	0.252842	0.702455	-0.55424	0.525216	0.996906	-0.555938	0.499252	0.999369
Fiz1	-0.308361	0.535374	0.965697	-0.0599805	0.888973	1	-0.472958	0.268578	0.927799
Zfp865	0.190585	0.440864	0.911666	-0.101614	0.873921	1	-0.20803	0.740832	0.999369
Ccdc106	-0.196529	0.639833	1	-0.0479976	0.884327	1	-0.39122	0.234476	0.89444
Epn1	-0.0468356	0.133092	0.492518	0.0165641	0.948426	1	-0.197848	0.4319	0.999369
Zfp260	-0.0800046	0.815176	1	-0.0177634	0.934218	1	0.317471	0.132179	0.752336
Capns1	0.219796	0.0599488	0.297976	-1.03437	0.0800357	0.666048	-0.392709	0.470674	0.999369
Cpt1c	-0.237856	0.0215551	0.149262	-0.0374616	0.790541	1	-0.177606	0.203796	0.87169
Prmt1	0.480697	0.904764	1	-4.55744	0.0738943	0.638179	1.51147	0.488849	0.999369
Irf3	-0.19929	0.64756	1	-0.0527376	0.872073	1	-0.443042	0.173751	0.821725
Scaf1	0.0246656	0.831248	1	0.0198374	0.961968	1	-0.243196	0.557148	0.999369
Rras	-2.97279	0.657028	1	0	1	1
Prr12	0.324648	0.515657	0.951865	-0.11439	0.795346	1	-0.154842	0.730122	0.999369
Prrg2	-0.198216	0.584263	0.986715	-1.20513	0.243358	0.910595	0.913463	0.352427	0.979683
Nosip	1.90896	0.0126377	0.100164	-0.491692	0.656531	1	-0.240209	0.826078	0.999369
Slc17a7	-0.098865	0.313915	0.783818	0.190798	0.0567183	0.558709	-0.0414058	0.676602	0.999369
Tbcb	6.04868	0.000375945	0.00629272	-1.12262	0.529152	0.997344	5.59032	0.0114866	0.184243
Polr2i	2.27266	0.794999	1
Clip3	0.00776669	0.861083	1	-0.172769	0.539061	1	0.0856735	0.756644	0.999369
Alkbh6	-0.137702	0.944675	1	-1.03669	0.146735	0.829501	-0.205035	0.768861	0.999369
Aplp1	2.88679	0.00034016	0.00581898	-4.11823	3.39131e-07	6.57576e-05	0.264392	0.684149	0.999369
Nphs1	0.108491	0.741117	1	0.686792	0.792608	1
Arhgap33	0.387964	0.160571	0.551603	-0.375346	0.230765	0.90715	-0.10381	0.743665	0.999369
Lin37	-0.16998	0.834199	1	0.043907	0.926494	1	-0.0235835	0.959364	0.999369
Psenen	0.309281	0.478878	0.93864	-2.5823	0.430043	0.982428	1.78287	0.60243	0.999369
Kmt2b	0.210181	0.573195	0.980874	-0.434003	0.150502	0.834215	-0.0741789	0.804374	0.999369
Peg3	-0.0926911	0.647658	1	-0.122328	0.422206	0.979129	-0.014709	0.922112	0.999369
Usp29	0.207056	0.45074	0.920089	-0.0930112	0.740978	1	0.190162	0.500515	0.999369
Tssc4	-0.647362	0.251492	0.700561	0.487989	0.418831	0.979129	0.55381	0.334861	0.975984
Kcnq1	-0.276035	0.731874	1	0.1041	0.926483	1	-0.701878	0.524731	0.999369
Kcnq1ot1	0.336783	4.72108e-10	4.15045e-08	-0.00727549	0.920843	1	0.0627442	0.393864	0.991928
Ttyh1	-1.48506	1.14289e-13	1.99218e-11	-0.294447	0.436022	0.983376	-0.247441	0.437233	0.999369
Leng8	-0.00197767	0.16807	0.564838	-0.205971	0.0853228	0.692222	-0.0461076	0.698904	0.999369
Leng9	-0.434636	0.0120825	0.096395	0.175066	0.422834	0.979129	-0.273244	0.20145	0.867918
Clpb	0.290827	0.165383	0.5608	-0.192083	0.401927	0.979129	-0.0995786	0.666781	0.999369
Fam98c	-0.571091	0.146871	0.521372	0.101384	0.820937	1	-0.648169	0.137174	0.756492
Spred3	-0.197053	0.519212	0.953916	-0.0717473	0.790707	1	0.108665	0.681354	0.999369
Psmd8	1.74527	0.163974	0.557741	-1.55883	0.564578	1	4.19708	0.0436561	0.432696
Kcnk6	0.485307	0.805398	1
Spint2	1.8643	0.362713	0.837602	-1.81341	0.354312	0.964885	1.32721	0.504562	0.999369
Dpf1	0.0858623	0.387302	0.863613	-0.240157	0.366015	0.971719	0.0289002	0.913581	0.999369
Zfp329	-0.38869	0.00191381	0.0232276	0.0636304	0.693498	1	-0.158721	0.316619	0.962194
Zfp110	-0.0816852	0.513842	0.951201	-0.0900198	0.852221	1	-0.451343	0.34275	0.978204
Zscan22	-0.538486	0.0132232	0.103392	0.171931	0.527126	0.997114	-0.457018	0.0870572	0.634829
Sae1	0.133324	0.575022	0.981343	-0.0888986	0.689117	1	-0.0558277	0.802817	0.999369
Zc3h4	-0.103749	0.743557	1	-0.462912	0.272129	0.934901	-0.163974	0.694916	0.999369
Npas1	0.384045	0.251719	0.700561	-0.793194	0.136518	0.807428	-1.21088	0.0232104	0.290243
Arhgap35	0.0941651	0.537871	0.965834	0.0391824	0.77718	1	0.0152487	0.912396	0.999369
Slc1a5	-0.902318	0.970626	1
Fkrp	2.12587	0.0176825	0.128947	1.6521	0.441916	0.984003	-0.629781	0.757755	0.999369
Strn4	0.0552872	0.846102	1	-0.0720523	0.629298	1	-0.0658855	0.656698	0.999369
Prkd2	-0.076294	0.96571	1	-0.180941	0.698047	1	-0.501779	0.280546	0.936314
Dact3	0.293631	2.09398e-06	7.40216e-05	1.93643	0.00650595	0.148723	-0.666234	0.313649	0.961584
Ercc2	0.0288064	0.991198	1	-0.0448186	0.92013	1	-0.305726	0.49576	0.999369
Mark4	0.1207	0.677951	1	-0.135332	0.526446	0.996906	-0.081881	0.70144	0.999369
Trappc6a	0.313846	0.922673	1	-2.26989	0.125347	0.789836	-0.275037	0.844124	0.999369
Ppp1r37	-0.0585433	0.299877	0.76463	-0.194463	0.352346	0.964487	-0.0477304	0.818613	0.999369
Gemin7	1.21136	0.871998	1
Clasrp	0.0764456	0.672252	1	-0.325521	0.0511541	0.524248	-0.205093	0.218137	0.879499
Relb	-0.11167	0.66663	1	-0.103143	0.847314	1	0.136847	0.792014	0.999369
Clptm1	0.0422742	0.378393	0.8543	0.0265061	0.913936	1	-0.109496	0.649881	0.999369
Apoe	5.6182	0.0032302	0.0353299	-2.96313	0.172698	0.85793	5.94805	0.0217902	0.277481
Tomm40	-0.0606333	0.732641	1	-0.274075	0.165967	0.850897	-0.0217513	0.911081	0.999369
Akt2	0.103115	0.706374	1	-0.228201	0.525544	0.996906	-0.183256	0.612706	0.999369
Map3k10	0.03945	0.953858	1	-0.431151	0.0693981	0.618964	-0.183831	0.434146	0.999369
Zfp60	0.0460665	0.977784	1	-0.113496	0.745385	1	-0.215491	0.537456	0.999369
Tgfb1i1	-0.0222522	0.673864	1	0.366759	0.607135	1	-0.667925	0.348835	0.979683
Rusf1	-0.112262	0.945923	1	-0.992001	0.143695	0.822224	-0.333547	0.60879	0.999369
Mcmbp	0.0972408	0.244997	0.691793	-0.291355	0.189681	0.872827	-0.0873671	0.695644	0.999369
Sec23ip	0.185985	0.663513	1	-0.379872	0.226423	0.905311	-0.0478966	0.877768	0.999369
Paf1	0.170606	0.731194	1	-0.214945	0.516037	0.995222	-0.128338	0.697944	0.999369
Samd4b	0.19941	0.733076	1	0.04713	0.902966	1	-0.00370011	0.992384	0.999705
Lrfn1	0.285263	0.492787	0.943218	-0.501916	0.185128	0.868319	-0.365839	0.332953	0.975323
Pak4	1.42041	0.186865	0.598799	-2.0586	0.0806537	0.666978	0.984421	0.401261	0.994175
Slc7a10	-1.55309	0.72341	1
Lrp3	0.0827548	0.809103	1	0.447771	0.310381	0.941975	0.368778	0.398307	0.994041
Gpatch1	0.137323	0.665487	1	-0.0470103	0.837862	1	-0.26083	0.259418	0.92176
Rhpn2	-0.527307	0.655923	1
Cep89	-0.0936801	0.879741	1	0.100161	0.735527	1	-0.282255	0.338875	0.977494
Vrk3	-1.27142	0.262859	0.716501	-1.24469	0.297693	0.941975	-1.88302	0.104665	0.689554
Atf5	0.589778	0.940296	1	-2.47873	0.566311	1
Tbc1d17	0.145729	0.836414	1	-0.399448	0.298021	0.941975	-0.363502	0.344375	0.978755
Pnkp	-0.112997	0.760348	1	-0.265266	0.304626	0.941975	-0.231456	0.366186	0.980843
Ptov1	0.130665	0.182014	0.589039	-0.245085	0.637517	1	0.196386	0.696119	0.999369
Med25	0.10814	0.793223	1	0.0716623	0.784171	1	-0.00642687	0.980306	0.999369
Fuz	-0.362442	0.744934	1	-0.699768	0.355347	0.965807	0.0380481	0.958119	0.999369
Ap2a1	0.326639	0.106453	0.429676	-0.334643	0.145268	0.826548	-0.186315	0.418509	0.999369
Cyth2	3.41524	0.00325108	0.0354186	-4.42256	0.0210209	0.32159	0.540086	0.692207	0.999369
Atg16l2	-0.182104	0.495378	0.944843	0.23695	0.305768	0.941975	0.131346	0.56433	0.999369
Arap1	-2.25737	0.665337	1	4.76587	0.277379	0.939775
Pde2a	-0.345715	0.155909	0.542224	0.0260814	0.922919	1	-0.314688	0.233792	0.894229
Smpd1	-0.557178	0.987827	1
Apbb1	0.546461	5.47137e-05	0.00127455	0.164645	0.530897	0.997344	-0.00734324	0.977465	0.999369
Trim3	-0.0314468	0.725067	1	-0.0571428	0.782366	1	0.0963616	0.638217	0.999369
Arfip2	-0.153307	0.764582	1	-0.1325	0.691767	1	-0.0607172	0.852626	0.999369
Timm10b	-0.0879262	0.978038	1	-0.0991934	0.881386	1	-0.545373	0.412998	0.999369
Rrp8	-0.370915	0.535125	0.965697	0.0664743	0.945348	1	0.144355	0.874354	0.999369
Ilk	0.404984	0.129153	0.482082	-0.284738	0.826863	1	-0.585116	0.640637	0.999369
Taf10	2.08786	0.825828	1
Tpp1	0.0256048	0.523542	0.957037	0.0789701	0.863968	1	-0.340503	0.45653	0.999369
Dchs1	0.676245	0.5143	0.951431	-0.137964	0.899444	1	1.20725	0.27889	0.936204
Septin1	-0.410257	0.126938	0.477788	-0.0237059	0.938376	1	-0.023874	0.936102	0.999369
Zfp553	-0.044365	0.939843	1	-0.439204	0.317996	0.944537	-0.245203	0.573427	0.999369
Zfp771	-0.11466	0.621989	1	-0.0483256	0.820573	1	-0.0769315	0.713272	0.999369
Prr14	-0.132611	0.588034	0.986715	0.0553998	0.794041	1	-0.204411	0.329781	0.97278
Fbrs	0.203003	0.619232	1	-0.357044	0.260948	0.926955	-0.27193	0.391669	0.99154
Tial1	-0.0445332	0.643035	1	-0.140553	0.202133	0.884813	-0.088948	0.414915	0.999369
Bag3	-0.677424	0.38267	0.859484
Inpp5f	-0.1642	0.314759	0.784377	0.263277	0.10507	0.744352	-0.0675165	0.674484	0.999369
Glrx3	-0.100951	0.450902	0.920189	0.566142	0.0370064	0.443482	-0.0941778	0.726274	0.999369
Rnh1	-0.0208904	0.00363619	0.0385345	-0.816483	0.562256	1	-1.05111	0.373437	0.982988
Phrf1	0.0944909	0.584947	0.986715	-0.0193287	0.937064	1	0.00906264	0.970605	0.999369
Irf7	0.279874	0.842745	1
Deaf1	0.169686	0.521059	0.954504	-0.075058	0.74535	1	-0.0986876	0.668874	0.999369
Tmem80	-0.116864	0.851639	1	-0.464524	0.150752	0.834215	-0.39276	0.217542	0.879499
Eps8l2	-0.631167	0.773301	1	0.464355	0.777982	1	-2.09884	0.207909	0.875471
Taldo1	1.01021	0.0825283	0.365717	0	1	1	0.325018	0.907993	0.999369
Cend1	4.66557	0.0469655	0.254051	-4.66888	0.0917701	0.715777	5.35398	0.0521165	0.47771
Mrpl23	-0.143364	0.789409	1	-0.20121	0.572987	1	-0.210672	0.551751	0.999369
ENSMUSG00000121844	0.878185	0.295835	0.761077	-0.326519	0.711103	1	0.838085	0.357301	0.979683
Zim3.1	-0.998502	0.619002	1	-1.49967	0.372513	0.972683	-0.690232	0.649844	0.999369
Arhgef1	-0.133069	0.538331	0.966357	-0.145972	0.512162	0.99418	-0.179101	0.418124	0.999369
Lair1	-2.0074	0.55816	0.973581	4.11429	0.356039	0.965807
U2af2	-0.0902461	0.859581	1	-0.521936	0.0576905	0.564557	-0.236748	0.381837	0.986786
Cxcl17	-0.351427	0.474828	0.934385	0.201854	0.652221	1	-0.6424	0.148245	0.777798
Ltbp4	-0.0958045	0.780147	1	-0.069353	0.849285	1	0.671696	0.0553606	0.493151
Sptbn4	0.0617388	0.55367	0.972859	-0.10651	0.230732	0.90715	-0.122886	0.165672	0.807745
Ryr1	-0.44867	0.259865	0.712954	0.0723726	0.861268	1	0.93885	0.0172973	0.243471
Rasgrp4	-1.10747	0.565299	0.976619	-0.99134	0.525201	0.996906	-0.339356	0.817771	0.999369
Myh14	1.47257	0.78888	1
Nav2	0.168435	0.000111493	0.00236309	-0.0245598	0.668588	1	0.160419	0.00500855	0.10153
Srcap	-0.0852781	0.786918	1	-0.0487161	0.802511	1	-0.04209	0.825934	0.999369
Plekha1	0.00908582	0.990449	1	0.00303738	0.985028	1	-0.0728551	0.651064	0.999369
Htra1	-1.59726	0.413922	0.893031	1.38205	0.702644	1
Arhgap18	0.566247	0.4446	0.916283	-0.686664	0.334188	0.958808	0.129579	0.853418	0.999369
Yeats4	1.06211	0.443513	0.915271	0.336433	0.842685	1	1.60715	0.359347	0.979683
Lama2	-0.139892	0.3024	0.767579	0.889914	0.432156	0.983376	-0.839383	0.451009	0.999369
Cpsf6	-0.290498	0.000188626	0.0036441	-0.0848513	0.413566	0.979129	-0.171246	0.0914555	0.650891
Rfx4	-3.35859	3.43377e-05	0.000861425	-0.139188	0.883082	1	-1.40568	0.10814	0.698857
Cpm	0.165411	0.935829	1	0.176974	0.841224	1	-0.297014	0.742828	0.999369
Ric8b	-0.00284477	0.915532	1	0.151857	0.407772	0.979129	-0.00689451	0.969772	0.999369
Tmem263	0.0954318	0.315026	0.784479	0.172993	0.698472	1	-0.255826	0.562431	0.999369
Mterf2	0.13626	0.871431	1	-0.259749	0.520021	0.996906	0.142511	0.720703	0.999369
Cry1	0.00126571	0.698559	1	-0.133197	0.874931	1	-0.979033	0.246485	0.910124
Mdm2	0.0995844	0.782131	1	-0.36005	0.110876	0.75279	-0.107482	0.631538	0.999369
Ptprk	0.196495	0.0188645	0.135358	-0.637779	2.37679e-07	4.86246e-05	-0.122067	0.321115	0.965892
Abtb3	1.75934	0.400946	0.880691	-3.7267	0.185364	0.868587
Pwp1	0.857278	0.0801133	0.358859	-0.207084	0.728543	1	-0.231073	0.701162	0.999369
Rap1b	-0.348996	0.0265682	0.171954	0.332598	0.126897	0.793849	-0.293711	0.166888	0.810685
Soga3	-0.125543	0.182682	0.590256	0.0693667	0.491445	0.991898	-0.0998828	0.316131	0.962194
Kifbp	0.0553763	0.568421	0.978326	-0.630652	0.0355503	0.432753	0.299828	0.309326	0.956983
Ddx21	-0.178156	0.57396	0.981077	-0.0544252	0.855275	1	-0.195547	0.51055	0.999369
Ddx50	-0.225054	0.0200638	0.141751	-0.0524045	0.669308	1	-0.159338	0.188529	0.849358
Rtcb	0.67691	0.0360166	0.211456	-0.404319	0.37818	0.976401	-0.202361	0.656772	0.999369
Echdc1	-0.515607	9.21711e-05	0.00199968	-0.36501	0.0438929	0.484672	-0.649605	0.000276792	0.0105459
Rnf146	-0.0613654	0.908277	1	0.0533928	0.814897	1	-0.000350101	0.998766	1
Fbxo7	-1.74594	0.000858527	0.0122422	2.00464	0.0107282	0.202749	-0.670635	0.338233	0.977494
Rspo3	-0.260829	0.0931232	0.395674	-0.147356	0.416524	0.979129	-0.13598	0.443574	0.999369
Syn3	-0.117488	0.0676835	0.322078	0.0458918	0.767096	1	-0.189257	0.212341	0.876634
Timp3	-1.3266	1.78968e-05	0.000498448	-0.806795	0.048739	0.511944	-0.848941	0.0324096	0.36088
Mdm1	0.199189	0.766846	1	-0.392455	0.359899	0.970284	0.133146	0.754328	0.999369
Ccar1	0.179381	0.114628	0.448662	-0.257491	0.0483138	0.510799	-0.101242	0.437714	0.999369
Trmt11	0.202614	0.123272	0.468877	-0.15379	0.483638	0.991898	0.125559	0.57198	0.999369
Hint3	-0.192281	0.621754	1	-0.114416	0.743315	1	-0.0495203	0.886051	0.999369
Tet1	-0.0441828	0.767337	1	0.0626016	0.841547	1	-0.138517	0.654391	0.999369
Slc25a16	-0.424361	0.113504	0.446681	0.26168	0.405591	0.979129	-0.564633	0.0685751	0.555628
Hsp90b1	2.03112	0.00330034	0.0358394	-2.74536	0.0015753	0.0576321	1.4278	0.0909713	0.648896
Cand1	0.366175	0.315531	0.784945	-0.134091	0.715341	1	0.0454516	0.901527	0.999369
Ttc41	0.423512	0.938352	1	-0.656282	0.723906	1	-0.834063	0.65658	0.999369
Dna2	-0.124239	0.943111	1	-0.280925	0.690338	1	-0.87517	0.221262	0.883662
Ncoa7	0.0450419	0.733909	1	0.0796526	0.367224	0.971886	0.00505345	0.954196	0.999369
Rufy2	0.00241111	0.822031	1	-0.00329976	0.979317	1	-0.0310165	0.806628	0.999369
Hey2	0.0999361	0.942052	1	-2.12041	0.291531	0.941975	-1.45994	0.467738	0.999369
Hddc2	-0.0491445	0.111846	0.44288	0.459222	0.526182	0.996906	-0.235597	0.733163	0.999369
Hnrnph3	-0.247348	0.00612449	0.0574038	-0.146612	0.317426	0.944014	0.00988739	0.945521	0.999369
Tpd52l1	0.51672	0.428776	0.902644	-1.38631	0.0355305	0.432753	-0.588318	0.365018	0.980402
Rnf217	0.699782	0.00413136	0.0427139	-0.220697	0.471004	0.988637	0.68643	0.0267394	0.318689
Igf1	2.62179	0.329291	0.79841	-4.58057	0.119847	0.77994	2.89732	0.297468	0.949294
Nup37	-0.0933522	0.951096	1	-0.137692	0.76628	1	-0.705057	0.130834	0.748178
Clvs2	0.085048	0.6738	1	-0.034695	0.812057	1	0.0805586	0.578678	0.999369
Washc3	-0.132565	0.854388	1	0.293056	0.46206	0.986236	-0.230989	0.559539	0.999369
Rsph4a	-1.03262	0.809012	1	-2.13955	0.461208	0.986236	-0.341233	0.890592	0.999369
Dram1	-0.0506158	0.952372	1	-0.136953	0.591287	1	0.0675794	0.787275	0.999369
Herc4	0.176431	0.251646	0.700561	-0.130796	0.40774	0.979129	-0.0763369	0.62939	0.999369
Gnptab	0.0708465	0.638162	1	-0.00225217	0.988761	1	0.0527033	0.741427	0.999369
Zup1	-0.160955	0.414101	0.893031	-0.0488697	0.800463	1	-0.114774	0.548649	0.999369
Sirt1	-0.246382	0.500571	0.945585	-0.17818	0.589706	1	-0.0143546	0.964708	0.999369
Rwdd1	0.938875	0.000322679	0.00557655	-0.772328	0.154151	0.837292	-0.617991	0.247672	0.910124
Dnajc12	0.185803	0.720541	1	-0.342216	0.676619	1	-0.260523	0.747425	0.999369
Dse	-0.128542	0.628214	1	-0.296558	0.448674	0.985123	-0.0558626	0.885606	0.999369
Ctnna3	-0.428002	0.00258648	0.0296142	0.0724972	0.748501	1	-2.77843	2.0166e-31	1.27544e-28
Lrrtm3	0.395336	0.0179254	0.129725	-0.130251	0.601314	1	-2.66093	6.99288e-20	2.55159e-17
Chpt1	-0.0904089	0.4696	0.930956	0.102531	0.407221	0.979129	0.00287759	0.981302	0.999369
Sycp3	-0.594401	0.000274479	0.00486767	0.185908	0.383081	0.978649	-0.353053	0.0908094	0.648239
Reep3	-0.107551	0.696924	1	0.0667893	0.735757	1	0.0556621	0.774346	0.999369
Nt5dc1	-0.27058	0.241841	0.686415	-0.158014	0.508984	0.993157	-0.37276	0.114436	0.710043
Tspyl4	-0.364832	0.342859	0.816176	0.00434451	0.99112	1	0.704121	0.0625676	0.529903
Hs3st5	0.338065	0.548533	0.972166	-0.877033	0.1017	0.740505	-0.935678	0.0807097	0.609628
Arl1	2.7471	0.0428569	0.239165	-1.0648	0.680367	1	2.71336	0.182217	0.837949
Jmjd1c	-0.0251023	0.757124	1	0.0953519	0.169858	0.855727	0.225004	0.000990016	0.028635
Hdac2	0.515567	0.0433758	0.241152	-0.128399	0.676323	1	0.213171	0.488519	0.999369
Zfp365	-0.75561	1.59755e-05	0.000451151	1.63295	0.000411537	0.0213361	-0.28812	0.509409	0.999369
Utp20	0.228985	0.226993	0.661928	-0.252535	0.244798	0.910595	0.0244602	0.910769	0.999369
Lama4	3.06432	0.631163	1
Fam229b	-0.259343	0.400307	0.880402	-0.309387	0.288009	0.941975	-0.680006	0.0186998	0.255748
Rtkn2	-2.48203	0.0126783	0.100281	2.3056	0.299939	0.941975	0.491463	0.725782	0.999369
Arid5b	0.20322	0.0688109	0.32538	-0.164417	0.220441	0.900971	-0.215767	0.111622	0.704094
Cabcoco1	-0.170354	0.981921	1	1.16408	0.414339	0.979129	0.292383	0.836375	0.999369
Ano4	0.0523764	0.0446647	0.246351	0.345705	0.000442987	0.0227236	-0.116777	0.234339	0.89444
Msrb3	0.649587	0.00570881	0.0545521	-0.241492	0.411171	0.979129	0.00728941	0.98078	0.999369
Scyl2	0.0777048	0.501453	0.945676	-0.205635	0.522817	0.996906	0.13591	0.672758	0.999369
Lemd3	0.0734588	0.825678	1	-0.00124958	0.994842	1	0.414374	0.0294762	0.338548
Actr6	0.0823616	0.844057	1	-0.167511	0.70236	1	-0.155344	0.724174	0.999369
Tbc1d30	0.282287	0.38112	0.857774	-0.429153	0.15582	0.842071	-0.0696028	0.817444	0.999369
Bltp3b	0.0533891	0.779276	1	0.0370138	0.800318	1	-0.099085	0.499313	0.999369
Gns	0.0342687	0.890937	1	-0.259728	0.225436	0.905311	-0.132858	0.5327	0.999369
Rassf3	0.458172	0.705004	1	0	1	1
Slc16a10	0.162244	0.774774	1	-0.261648	0.450102	0.985933	0.305344	0.373118	0.982988
Tbk1	-0.143299	0.391918	0.869877	0.0240361	0.879281	1	-0.00295623	0.984868	0.999369
Xpot	-0.0581478	0.929223	1	-0.0193642	0.939577	1	-0.0507581	0.840407	0.999369
Rpf2	0.0275404	0.942609	1	-0.286591	0.590139	1	-0.11549	0.827585	0.999369
Amd1	0.850327	0.0143134	0.110039	-0.41912	0.425199	0.979129	-0.469986	0.370337	0.982018
Srgap1	0.14037	0.442026	0.913321	0.398932	0.019373	0.304411	0.052533	0.759461	0.999369
Rxylt1	0.0637367	0.759675	1	-0.00310955	0.990525	1	-0.166372	0.522687	0.999369
Cdk19	-0.628899	0.0529421	0.274063	0.811319	0.103963	0.74178	-0.00850139	0.986017	0.999369
Ppm1h	0.32417	1.15495e-05	0.000341005	-0.0390901	0.699067	1	0.36035	0.000390089	0.0141792
Ddo	-0.202185	0.711004	1	-1.6853	0.0658657	0.603561	-0.896741	0.302707	0.952499
Mettl24	-0.120416	0.911165	1	-0.610119	0.178902	0.866362	-0.153648	0.728724	0.999369
Cdc40	-0.0962069	0.319242	0.787117	-0.00377661	0.969024	1	-0.0501868	0.600175	0.999369
Wasf1	0.131288	0.0494456	0.261902	0.0463601	0.564548	1	0.0174617	0.828543	0.999369
Fig4	0.315964	0.105441	0.42805	-0.107357	0.634955	1	0.0486996	0.831544	0.999369
Ak9	-0.319867	0.873288	1	-1.13496	0.245702	0.910595	-1.60902	0.101088	0.680159
Mon2	0.0299333	0.920663	1	-0.0612977	0.660879	1	0.0319713	0.817573	0.999369
Apaf1	0.00786905	0.996102	1	0.0715186	0.843127	1	-0.222962	0.537304	0.999369
Ikbip	-0.226301	0.93363	1	-0.239261	0.800813	1	0.372765	0.690279	0.999369
Slc25a3	0.154622	1.07518e-07	5.43502e-06	0.107217	0.494611	0.991898	-0.0883916	0.563625	0.999369
Usp15	0.132875	0.183502	0.591774	-0.147101	0.21297	0.897646	0.0348695	0.767439	0.999369
Tafa2	0.848652	3.92691e-05	0.000952063	-1.26585	1.18598e-05	0.00138531	0.31558	0.276768	0.935625
Slc16a7	0.046083	0.759617	1	0.0669762	0.592607	1	0.219564	0.0772074	0.597932
Lrig3	-0.125136	0.655992	1
Tmpo	0.343895	0.573593	0.981075	-0.989065	0.107925	0.747382	0.697001	0.251653	0.914374
Ctdsp2	-0.212985	0.483902	0.940274	-0.00813678	0.975759	1	-0.240542	0.363305	0.979683
Nedd1	0.358382	0.859047	1	-0.572549	0.709095	1	0.156387	0.916568	0.999369
Tsfm	-0.0162031	0.949687	1	-0.117231	0.819	1	-0.386077	0.449443	0.999369
Sesn1	0.0331126	0.117252	0.454705	-0.0823515	0.562662	1	0.131753	0.353414	0.979683
Mettl1	-0.226739	0.695397	1	-0.379105	0.399485	0.979129	-0.295285	0.498131	0.999369
Armc2	0.0393773	0.931419	1	-0.0612096	0.865783	1	-0.387522	0.284694	0.940423
Foxo3	0.188803	0.741766	1	-0.486891	0.196855	0.876437	0.0805872	0.82911	0.999369
Cdk4	-0.349467	0.519245	0.953916	-0.313734	0.52838	0.997344	0.1131	0.815974	0.999369
Tspan31	-0.330765	0.265582	0.721396	0.470329	0.543493	1	0.889813	0.20228	0.868732
Afg1l	0.129909	0.536772	0.965834	0.0805486	0.646897	1	-0.0448668	0.798934	0.999369
Cdk17	0.0593474	0.29542	0.760881	0.022531	0.762004	1	0.132287	0.0736153	0.581371
Snx3	0.0911869	0.150518	0.529485	0.00942015	0.962981	1	-0.10426	0.603201	0.999369
Elk3	-0.948066	2.2404e-08	1.36448e-06	0.350767	0.12141	0.782628	-0.553965	0.0122845	0.192634
Agap2	-0.193356	0.231788	0.669008	0.0847183	0.627442	1	-0.145522	0.396093	0.993345
Lta4h	-0.130119	0.821155	1	-0.534801	0.142333	0.820481	-0.363705	0.305779	0.954127
Ostm1	-0.176335	0.499546	0.945537	0.199688	0.659211	1	-0.299738	0.501244	0.999369
Os9	-0.00476461	0.145347	0.518108	-0.129644	0.615367	1	-0.492292	0.0524616	0.479221
B4galnt1	-0.0769803	0.929452	1	0.00291963	0.992715	1	-0.181418	0.567081	0.999369
Slc26a10	-0.461588	0.351324	0.826405	0.444704	0.348575	0.964121	-0.37539	0.422873	0.999369
Sobp	0.312345	3.45006e-12	4.47181e-10	-0.0498036	0.454348	0.986236	0.317505	2.23316e-06	0.000139382
Ntn4	0.893254	0.898256	1
Qrsl1	-0.0617244	0.587226	0.986715	-0.408396	0.193137	0.874566	-0.224503	0.472179	0.999369
Arhgef25	-0.302242	0.0033375	0.0361264	-0.0595735	0.649913	1	-0.239307	0.0632631	0.533281
Dtx3	-0.0859821	0.159517	0.549477	-0.245185	0.0993211	0.735052	-0.225992	0.127557	0.739957
Pip4k2c	-0.141533	0.659273	1	0.0589338	0.80314	1	0.0865723	0.709353	0.999369
Crybg1	-0.496987	0.798153	1	0.236404	0.839106	1	-0.647647	0.580768	0.999369
Metap2	-0.0423158	0.910161	1	0.0207175	0.898544	1	-0.0972024	0.546106	0.999369
Atg5	0.0809199	0.881644	1	-0.380921	0.142326	0.820481	-0.170182	0.507162	0.999369
Kif5a	0.435794	0.0018062	0.0221341	-0.191573	0.311064	0.941975	0.0800904	0.671432	0.999369
Prdm1	-1.33197	0.760857	1
Dctn2	0.222055	0.212388	0.641542	-0.249551	0.341364	0.960014	-0.0374417	0.884877	0.999369
Prep	0.0485602	0.877417	1	0.226376	0.579723	1	-0.0541129	0.895533	0.999369
Bves	0.163902	0.625612	1	-0.296611	0.44989	0.985933	-0.010826	0.978123	0.999369
Mbd6	0.0485226	0.722171	1	-0.366515	0.234082	0.90746	-0.0901596	0.768815	0.999369
Lin28b	-0.167805	0.552153	0.972762	0.0592123	0.876045	1	0.0545971	0.885253	0.999369
Vezt	0.375179	0.00290341	0.0322921	-0.318076	0.0486969	0.511944	-0.0780193	0.632523	0.999369
Fgd6	-0.255378	0.836272	1	0.892521	0.665377	1	-0.811898	0.69033	0.999369
Mars1	0.682238	0.0770459	0.350555	-0.360271	0.415329	0.979129	0.613087	0.167591	0.811127
Hace1	0.068995	0.706575	1	-0.136295	0.285301	0.941975	-0.00774443	0.951212	0.999369
Tmcc3	-0.752725	6.81981e-06	0.000214792	0.746675	0.00137617	0.0537981	-0.14592	0.521414	0.999369
Grik2	0.251374	2.48744e-16	6.13367e-14	-0.239991	5.25829e-07	9.44058e-05	0.0947554	0.0486158	0.458467
Cep83	0.109454	0.457575	0.924597	-0.0347661	0.790346	1	0.0357126	0.78391	0.999369
Plxnc1	0.213571	0.21978	0.651488	-0.0896785	0.640123	1	-0.0533802	0.782798	0.999369
Ascc3	0.0543967	0.663443	1	0.0359529	0.700358	1	-0.069294	0.456569	0.999369
Cradd	-0.215695	0.653991	1	-0.023309	0.952172	1	-1.0695	0.00641531	0.119807
Socs2	0.153031	0.256765	0.70926	-0.748737	0.0445758	0.489486	-1.10516	0.00449856	0.0950509
Btg1	0.101844	0.924195	1	-0.102781	0.983945	1
Dcn	-0.141151	0.178696	0.583345	0.305017	0.435205	0.983376	-9.61312	1.10353e-10	1.47453e-08
Atp2b1	0.0167502	0.566319	0.977212	-0.0378966	0.336567	0.959436	0.109865	0.00488884	0.100045
Ank3	0.128699	3.41372e-08	1.92808e-06	-0.00802012	0.799511	1	0.00149797	0.962096	0.999369
Dusp6	-1.93153	0.0146993	0.111821	3.26139	0.00669585	0.150618	-0.542727	0.619862	0.999369
Ccdc6	0.0355971	0.931971	1	0.146908	0.447623	0.985123	0.137296	0.476055	0.999369
R3hdm2	-0.155567	0.0416643	0.234797	0.0968784	0.303767	0.941975	0.171142	0.0645308	0.538438
Fam13c	0.114221	0.106941	0.430918	-0.142126	0.191061	0.873841	-0.204951	0.0577287	0.507104
Phyhipl	0.534963	0.309527	0.778408	-1.9835	0.000899841	0.0390414	0.720285	0.218444	0.880353
Slc35f1	0.343765	4.45207e-09	3.21503e-07	-0.111685	0.210312	0.895182	0.346475	0.000120087	0.00495333
Cep85l	0.202489	0.0688202	0.32538	0.0131956	0.929106	1	0.201833	0.176313	0.826423
Lrp1	0.0106212	0.990806	1	0.0929842	0.537006	0.999725	0.0579364	0.698726	0.999369
Stat6	-1.68827	0.273999	0.731291	2.42441	0.141132	0.818839	-0.316688	0.833999	0.999369
Bicc1	0.532948	0.000191298	0.00367373	-0.236525	0.224737	0.905311	0.26078	0.190071	0.85212
Mcm9	-0.5949	0.444782	0.916393	0.188228	0.791363	1	-0.186443	0.788471	0.999369
Nab2	-0.277314	0.33994	0.812481	-0.2043	0.564915	1	-0.097309	0.781932	0.999369
Asf1a	0.844289	0.550869	0.972571	-3.08781	0.233356	0.90715	-0.679183	0.755148	0.999369
Nemp1	-0.187933	0.672411	1	-0.291674	0.376115	0.976053	-0.2445	0.451236	0.999369
Fam184a	0.0811695	0.609243	0.996906	-0.424717	0.0736003	0.637293	-0.0874063	0.711543	0.999369
Tfam	1.21788	0.0178871	0.129633	0.0289377	0.966751	1	0.836442	0.221559	0.883662
Ube2d1	-0.142557	0.580904	0.985364	0.120362	0.566903	1	0.194793	0.343833	0.978278
Man1a	0.00399155	0.968683	1	-0.114492	0.0496902	0.512496	-0.051848	0.369846	0.981737
Ipmk	0.0376818	0.81047	1	-0.0609956	0.799414	1	0.220104	0.347449	0.979683
Tbc1d32	0.249817	0.147011	0.521687	-0.138145	0.459886	0.986236	-0.101161	0.58995	0.999369
Zwint	1.02339	1.45593e-10	1.42908e-08	-0.0878105	0.682463	1	0.692446	0.00148823	0.0397715
Hsf2	-0.0122466	0.946212	1	-0.245169	0.269446	0.932291	-0.115417	0.59932	0.999369
Ptges3	0.319456	0.020345	0.14274	0.202322	0.552963	1	0.304647	0.362618	0.979683
Serinc1	1.36939	0.925904	1
Pkib	1.34146	0.0962953	0.405321	-2.31189	0.0160076	0.263373	1.14072	0.217843	0.879499
Lrriq1	-0.00728037	0.833641	1	-0.100806	0.734202	1	-0.37924	0.198921	0.863692
Slc6a15	0.455813	0.00312822	0.0344513	-0.265691	0.171585	0.857273	-0.303986	0.124153	0.732708
Tmtc2	-0.132355	0.542039	0.968793	-0.193161	0.425282	0.979129	0.168051	0.482032	0.999369
Gcc2	-0.121086	0.463238	0.927745	0.0424201	0.776529	1	-0.156536	0.289707	0.943837
Baz2a	0.156772	0.373007	0.848201	-0.242738	0.162034	0.847064	-0.124193	0.471521	0.999369
Lims1	0.137154	0.259712	0.712726	-0.101921	0.503802	0.991898	-0.0053946	0.9719	0.999369
Rbms2	-0.452298	0.526597	0.959606	0.0963592	0.875375	1	-0.0803932	0.892582	0.999369
Ppfia2	0.0792622	0.0482234	0.257684	-0.0594592	0.207667	0.891974	0.0686527	0.142671	0.768611
Sh3rf3	0.196439	0.0235657	0.157885	-0.10457	0.371661	0.972683	0.0274379	0.815732	0.999369
Gls2	-0.319733	0.327155	0.796672	0.126972	0.703782	1	-0.134897	0.677539	0.999369
Acss3	-3.21641	0.131575	0.488512	3.05547	0.227375	0.905311	-0.161736	0.937739	0.999369
Septin10	0.342577	0.823078	1	-1.765	0.0450512	0.491306	0.318798	0.705117	0.999369
Lin7a	0.105769	0.362553	0.837602	-0.293886	0.0147171	0.249445	-0.122785	0.302432	0.952439
P4ha1	-0.0439741	0.433048	0.905667	-0.00728684	0.954456	1	-0.0420964	0.740506	0.999369
Ppp1r12a	-0.0809204	0.298401	0.76392	0.113989	0.157818	0.843072	-0.0983779	0.218093	0.879499
Pawr	-0.983727	0.6122	0.997436	-0.0243298	0.987445	1	-1.58061	0.302944	0.952609
Ppp1r14c	0.211524	0.196736	0.616172	0.177459	0.307287	0.941975	0.322409	0.0636495	0.53451
Syt1	0.109447	2.76514e-07	1.24477e-05	0.0235852	0.412712	0.979129	0.00239756	0.933507	0.999369
Brcc3dc	0.218379	0.734118	1	-0.297726	0.499469	0.991898	-0.236032	0.595793	0.999369
Nav3	-0.0889528	1.21178e-05	0.000353057	0.0535022	0.0591354	0.571033	0.0708334	0.0112165	0.18124
Plekhg1	-2.99527	2.18132e-09	1.6964e-07	4.25225	2.08e-07	4.58308e-05	-0.578601	0.370676	0.982018
Timeless	0.264637	0.884888	1	-0.214809	0.893456	1	0.884407	0.582875	0.999369
Csrp2	-0.426448	0.688535	1	4.11433	0.289928	0.941975
Mthfd1l	-0.159111	0.526262	0.959515	0.158219	0.458453	0.986236	-0.051713	0.80648	0.999369
Zdhhc17	0.0165574	0.963781	1	-0.123273	0.446898	0.985123	-0.306046	0.0583651	0.51003
Akap12	-0.192128	0.520115	0.953916	-0.0248996	0.922569	1	-0.764788	0.00296586	0.0680113
Zbtb2	0.270932	0.389601	0.86702	0.0241563	0.93505	1	0.148244	0.618523	0.999369
Rmnd1	-0.0947336	0.802814	1	-0.00130367	0.995259	1	-0.425009	0.0529594	0.48079
Osbpl8	-0.0397443	0.875315	1	-0.092137	0.449111	0.985544	-0.00713993	0.952516	0.999369
Ccdc170	2.75922	0.758318	1
Pan2	0.183942	0.790026	1	-0.163384	0.692498	1	0.00517517	0.990007	0.999369
Esr1	0.161523	0.618574	1	-0.264855	0.590716	1	-0.466004	0.340831	0.977966
Cs	-0.0278472	0.354677	0.828442	0.218115	0.308206	0.941975	-0.282333	0.183858	0.84386
Coq10a	-0.332093	0.290915	0.754529	-0.230372	0.499417	0.991898	-0.31721	0.34617	0.979683
Ankrd52	-0.337332	0.104261	0.425151	0.0360353	0.876611	1	-0.300966	0.187619	0.84775
Nap1l1	0.737896	3.77861e-06	0.000126916	-0.281904	0.180708	0.866907	0.415459	0.0505068	0.469303
Phlda1	-0.383973	0.919251	1	-4.10245	0.0934576	0.71734	-0.0176772	0.992836	0.999705
Krr1	-0.0912657	0.866401	1	-0.17784	0.603887	1	-0.362531	0.284399	0.940179
Nabp2	-0.0746929	0.909872	1	-0.455321	0.260153	0.925933	-0.324724	0.41394	0.999369
Rnf41	0.104748	0.834944	1	0.0917525	0.751841	1	-0.00831502	0.977029	0.999369
Syne1	0.267583	0.000307284	0.00532872	-0.320835	0.000799756	0.0360634	-0.193657	0.0434026	0.432068
Kcnc2	0.0212497	0.296906	0.762525	0.152928	0.0162653	0.266372	0.22061	0.000481083	0.0168415
Atxn7l3b	3.39224	0.023081	0.156103	-3.99864	0.0580151	0.565851	7.03105	0.000762484	0.023795
Mtrf1l	-0.208305	0.685226	1	-0.0683342	0.852877	1	-0.366997	0.313575	0.961584
Rgs17	0.169907	0.510955	0.950878	-0.455909	0.0489067	0.511948	-0.37075	0.110833	0.70257
Trhde	0.0205071	0.480105	0.93901	0.176891	0.149643	0.834215	-0.168663	0.168221	0.811755
Tbc1d15	0.167487	0.620797	1	-0.0872624	0.736779	1	-0.0768742	0.767099	0.999369
Rab21	-0.10739	0.659409	1	0.345497	0.191559	0.874566	0.0266021	0.918563	0.999369
Smarcc2	0.245189	0.109432	0.437124	-0.139945	0.413374	0.979129	-0.137642	0.423988	0.999369
Tmem19	0.169579	0.678185	1	-0.117953	0.695378	1	-0.122329	0.684089	0.999369
Thap2	-0.0618677	0.620768	1	-0.226175	0.421142	0.979129	-0.124949	0.655436	0.999369
Zfc3h1	0.135769	0.346071	0.81932	-0.22511	0.147878	0.832381	-0.0279736	0.857182	0.999369
Lgr5	0.61366	0.795109	1	-1.01682	0.468364	0.988042	0.196419	0.886732	0.999369
Esyt1	-0.825167	0.327476	0.79708	0.444817	0.577153	1	-0.336469	0.665037	0.999369
Pa2g4	-0.163909	0.713178	1	-0.264701	0.669707	1	-0.0952215	0.875346	0.999369
Ikzf4	0.23742	0.481619	0.939611	-0.134541	0.652094	1	0.141596	0.635194	0.999369
Rab5b	-0.0509438	0.853771	1	-0.170442	0.409511	0.979129	-0.289793	0.159782	0.799665
Dgka	0.189057	0.794047	1	-0.0016027	0.997842	1	-0.314589	0.59515	0.999369
Pym1	0.259055	0.729372	1	-0.306173	0.545086	1	-0.00278059	0.995587	0.999799
Tmem198b	-0.300886	0.665101	1	0.951296	0.541107	1	0.0634921	0.965775	0.999369
Dnajc14	0.524291	0.350307	0.824971	-0.182224	0.74595	1	-0.102951	0.854954	0.999369
Cnksr3	-0.52302	0.926786	1
Sarnp	0.139405	0.384325	0.859926	-0.0182296	0.91142	1	-0.0374172	0.82029	0.999369
Ormdl2	-0.469033	0.151306	0.531171	0.0695043	0.847864	1	-0.441598	0.217886	0.879499
Ust	0.115833	0.158	0.5461	0.0871502	0.326276	0.950875	0.128497	0.146455	0.774914
Sash1	-0.0280425	0.668012	1	0.575153	0.00122064	0.0495151	0.0539865	0.760663	0.999369
Samd5	0.406213	6.04764e-10	5.27083e-08	0.122392	0.190477	0.873841	0.55741	3.88501e-09	4.44062e-07
Stxbp5	0.297471	4.15348e-06	0.000137228	-0.139731	0.117705	0.772612	0.111984	0.213379	0.877022
Vmn2r85	0.805211	0.00337218	0.036385	-0.174386	0.606201	1	-0.481686	0.173175	0.821725
Vmn2r87	0.489886	0.0265796	0.171954	0.0116174	0.964851	1	-0.113424	0.673221	0.999369
Cdh23	-0.301299	0.843737	1	-0.0584713	0.970106	1	-0.675427	0.655952	0.999369
Slc29a3	-2.78961	0.0858143	0.374766	3.58368	0.099808	0.736149	-1.01831	0.541096	0.999369
Shprh	0.0803424	0.604081	0.995751	-0.00064869	0.996262	1	-0.00897889	0.948326	0.999369
Fbxo30	-2.34655	0.545017	0.970091	4.11263	0.274855	0.937953
Unc5b	0.660656	0.0374472	0.217581	1.42932	0.392562	0.979129	-2.35473	0.153937	0.787701
Epm2a	-0.053763	0.942464	1	-0.0902931	0.731001	1	-0.171054	0.510202	0.999369
Sgpl1	0.212064	0.349122	0.823302	-0.161083	0.521594	0.996906	0.110533	0.661789	0.999369
Utrn	0.519864	0.504341	0.947573	-1.33757	0.308	0.941975	0.35551	0.788856	0.999369
Tbata	-0.536753	0.0337029	0.202578	0.434189	0.156635	0.843072	-0.0752401	0.800788	0.999369
Plagl1	-0.0820673	0.831213	1	0.667527	0.500109	0.991898	-2.10661	0.0495851	0.463919
Macroh2a2	0.276472	0.640956	1	-0.417776	0.400573	0.979129	0.134201	0.787837	0.999369
Phactr2	0.0300057	0.866413	1	0.388526	0.465354	0.986359	-1.12097	0.0420472	0.424441
Fuca2	-0.468375	0.352115	0.826965	0.589768	0.293262	0.941975	-0.8842	0.111998	0.705996
Pex3	-0.126835	0.331126	0.80068	-0.198408	0.349088	0.964487	-0.173965	0.398721	0.994041
Aig1	0.31295	1.38113e-05	0.000400092	-0.02185	0.822432	1	0.0760412	0.440903	0.999369
Hivep2	-0.0220877	0.112706	0.445342	-0.059642	0.122977	0.782939	0.0374463	0.327383	0.971196
Vta1	0.121619	0.668467	1	0.0744977	0.735419	1	0.0166996	0.939904	0.999369
Cited2	4.1949	0.34616	0.81932	-3.58361	0.405408	0.979129
Txlnb	-5.91077	0.00103886	0.0140978	5.00592	0.0308103	0.405703	0.0354278	0.984326	0.999369
Heca	-0.125035	0.69009	1	-0.0857504	0.701842	1	0.403287	0.0624882	0.529781
Reps1	0.342315	0.00235184	0.0275517	-0.0179524	0.902972	1	0.266862	0.0724287	0.577421
Ccdc28a	-0.0579034	0.909782	1	-0.389091	0.100824	0.739749	-0.160831	0.491781	0.999369
Nhsl1	-0.415023	0.796124	1	0.143322	0.883757	1	-0.793664	0.416109	0.999369
Arfgef3	0.0878495	0.457699	0.924597	-0.110114	0.297537	0.941975	-0.0162243	0.877216	0.999369
Pex7	-0.264151	0.317518	0.78578	-0.0768719	0.768352	1	-0.366433	0.154856	0.790275
Map3k5	0.222264	0.501195	0.945611	-0.067335	0.825698	1	0.100523	0.740281	0.999369
Map7	-0.0531585	0.00199501	0.02404	0.780291	2.42984e-18	1.17786e-14	0.42711	1.01126e-06	6.70895e-05
Rpl32l	0.475353	0.470018	0.930956	0.510305	0.381946	0.978327	0.706274	0.231791	0.892548
Bclaf1	0.170638	0.0390936	0.224438	-0.168818	0.107777	0.746888	0.00983315	0.925418	0.999369
Pde7b	1.32224	0.0106097	0.0874198	-2.0199	0.0028732	0.0863565	0.589072	0.386253	0.987873
Ahi1	-0.386038	1.04622e-30	9.61574e-28	0.021892	0.649507	1	-0.281908	2.53501e-09	2.96909e-07
Sgk1	0.107459	0.0683599	0.324165	-0.35658	0.00407109	0.109641	-0.132004	0.28845	0.943791
Slc2a12	-0.307526	0.743461	1	-0.725342	0.270878	0.93432	-0.015206	0.981097	0.999369
Tbpl1	0.257757	0.607015	0.995931	-0.707837	0.0967844	0.727948	-0.0678253	0.870869	0.999369
Stx7	-0.121455	0.285075	0.745308	0.387312	0.0936354	0.71734	-0.281015	0.219912	0.882286
Moxd1	3.09848	0.650853	1
Enpp1	-0.108272	0.806146	1
Akap7	0.144717	0.486161	0.940542	-0.757102	0.0233542	0.344102	0.411548	0.209606	0.875972
Epb41l2	-0.483682	0.341528	0.814735	1.4467	0.369961	0.972622	-0.69721	0.648699	0.999369
Tmem200a	-0.0132517	0.818006	1	0.0592906	0.567063	1	0.351731	0.000543802	0.0184252
L3mbtl3	-0.00229021	0.999525	1	-0.125306	0.576138	1	-0.760787	0.000859937	0.0259816
Rsph14	-0.413782	0.152511	0.53429	0.0240288	0.94059	1	-0.511226	0.107087	0.694423
Gnaz	-0.0952414	0.861694	1	0.0534247	0.844727	1	-0.214499	0.430368	0.999369
Rab36	-0.162089	0.696956	1	-0.222681	0.471848	0.9892	-0.0100295	0.973682	0.999369
Bcr	0.23279	0.0235098	0.157659	0.129713	0.314184	0.942969	0.231795	0.0737821	0.581371
Specc1l	0.107514	0.578963	0.984119	-0.0481622	0.7623	1	-0.165616	0.298007	0.949294
Gucd1	-0.140106	0.876519	1	-0.531545	0.243872	0.910595	-0.323567	0.471085	0.999369
Snrpd3	0.703071	0.0640467	0.310816	-0.24695	0.817673	1	1.52043	0.122856	0.732643
Cabin1	0.0250192	0.552235	0.972762	-0.165118	0.252759	0.918127	-0.00972393	0.945994	0.999369
Gstt2	-0.738072	0.588613	0.986715	1.39529	0.654952	1	0.820253	0.764396	0.999369
Smarcb1	-0.111192	0.705416	1	-0.00233913	0.99117	1	-0.175108	0.401651	0.994306
Prmt2	-0.262766	0.22332	0.656899	0.102309	0.682317	1	0.109501	0.65644	0.999369
Dip2a	0.0303355	0.878546	1	-0.0503649	0.803231	1	0.0252566	0.9	0.999369
Pcnt	0.168364	0.795206	1	-0.107384	0.793053	1	0.121767	0.766349	0.999369
Mcm3ap	-0.153909	0.652764	1	0.07458	0.770412	1	-0.0996811	0.69277	0.999369
Lss	1.07245	0.000244505	0.00447006	-0.220117	0.547771	1	-0.186173	0.627541	0.999369
Col6a2	-0.00126117	0.995154	1	-0.812034	0.378682	0.976401	-0.66337	0.468881	0.999369
Col6a1	-0.715504	0.213904	0.642858	-0.186882	0.785751	1	-2.19644	0.00157659	0.0415476
Pcbp3	0.149971	0.487731	0.94057	-0.0199391	0.918866	1	-0.0190161	0.922874	0.999369
Slc19a1	-0.549625	0.662771	1	-0.439059	0.738025	1	-0.367174	0.767583	0.999369
Col18a1	-0.233988	0.908764	1	-1.33155	0.165613	0.850897	-0.231729	0.803941	0.999369
Adarb1	0.537516	0.00234097	0.0274561	-0.247882	0.264666	0.929351	0.41724	0.0614921	0.527151
Slx9	0.108141	0.744135	1	0.101898	0.825316	1	0.222951	0.630961	0.999369
Pttg1ip	-0.721617	0.00754605	0.0676935	0.608603	0.138136	0.811102	-0.186268	0.634925	0.999369
Trpm2	0.103252	0.892344	1	-0.476043	0.16331	0.848198	-0.358405	0.290454	0.944619
Cfap410	-0.308846	0.47996	0.93901	-0.569416	0.175361	0.860627	-0.561872	0.167939	0.811221
Pfkl	0.221211	0.213879	0.642858	-0.289546	0.310246	0.941975	-0.173193	0.538457	0.999369
Icosl	-2.18411	0.00158303	0.019906	2.75866	0.00948695	0.186564	-0.841753	0.329143	0.972767
Trappc10	-0.0323998	0.896686	1	0.0422458	0.84928	1	-0.067999	0.758944	0.999369
Agpat3	0.135793	0.310036	0.779137	-0.56977	0.121221	0.782628	0.00750499	0.983272	0.999369
Rrp1	5.89108	1.46269e-08	9.18494e-07	-1.80755	0.0567641	0.558709	4.21846	3.15488e-05	0.00154072
Pdxk	0.397341	0.552212	0.972762	-1.14009	0.0448086	0.489763	0.464113	0.39933	0.994041
Ilvbl	-1.22739	0.0791736	0.356546	0.478494	0.619339	1	-0.805096	0.362468	0.979683
Slc1a6	-0.13498	0.869656	1	-0.0111892	0.977819	1	-0.079977	0.841069	0.999369
Pwwp3a	0.436655	0.352811	0.827133	-0.382195	0.423744	0.979129	-0.242223	0.612008	0.999369
Dazap1	-0.0171651	0.89075	1	-0.243295	0.235906	0.908926	-0.34861	0.089134	0.643052
Apc2	0.194588	0.676465	1	-0.164454	0.634229	1	-0.449547	0.195636	0.859753
Adamtsl5	0.22111	0.996863	1
Plk5	2.78047	0.208493	0.635178	-3.35983	0.162542	0.847064	4.87819	0.0612432	0.52616
Mbd3	-0.161038	0.0227026	0.153917	-0.83777	0.412652	0.979129	-1.62027	0.0910383	0.648896
Tcf3	-0.158873	0.744096	1	-0.114742	0.727783	1	-0.300472	0.358835	0.979683
Rexo1	-0.0996041	0.839347	1	-0.190701	0.466098	0.987074	-0.181097	0.483382	0.999369
Csnk1g2	0.102072	0.228964	0.664798	0.306796	0.301756	0.941975	0.27111	0.350586	0.979683
Dot1l	0.0932074	0.500664	0.945585	-0.139452	0.377505	0.976401	0.105011	0.504273	0.999369
Plekhj1	-0.293308	0.639939	1	-0.35604	0.472113	0.989226	-0.374543	0.441026	0.999369
Lsm7	-0.309338	0.0247652	0.163859	-0.288414	0.0922147	0.716657	-0.556211	0.000919046	0.0269552
Sppl2b	-0.068106	0.832969	1	-0.334432	0.257172	0.922074	-0.345027	0.240353	0.901634
Tle2	-0.0626795	0.76808	1	-0.41163	0.264362	0.929351	-0.273301	0.456353	0.999369
Zfp873	-0.268684	0.580085	0.984829	-0.22287	0.573501	1	-0.400746	0.303063	0.952609
AU041133	-0.334661	0.281304	0.74021	0.0516765	0.872608	1	-0.188882	0.553022	0.999369
Zfp938	0.143503	0.71242	1	-0.0882966	0.766347	1	-0.0166907	0.955438	0.999369
Hcfc2	0.0898108	0.418086	0.894005	-0.10956	0.554443	1	-0.0167886	0.92805	0.999369
Nfyb	-0.00929079	0.0179248	0.129725	0.420306	0.172645	0.85793	-0.334571	0.268136	0.927799
Txnrd1	0.668974	0.00237429	0.0277084	-0.0865297	0.751264	1	0.0800339	0.774044	0.999369
Chst11	0.0797918	0.697581	1	0.0848926	0.555829	1	-0.0687131	0.634012	0.999369
Slc41a2	0.490384	0.025348	0.166302	-0.21082	0.4309	0.983346	-0.0938795	0.727655	0.999369
Nopchap1	0.184979	0.301091	0.766179	0.0886173	0.628125	1	-0.0320454	0.861111	0.999369
Aldh1l2	-0.445688	0.474793	0.934385	-0.00760304	0.994029	1	-0.252277	0.806539	0.999369
Washc4	0.375488	0.0417459	0.235089	-0.172432	0.426325	0.979436	0.0159439	0.941933	0.999369
Appl2	0.522862	0.663662	1	-0.346799	0.68491	1	0.383902	0.651417	0.999369
Eya4	0.680881	0.744447	1	0.287039	0.883296	1	-0.208224	0.914523	0.999369
Sec63	-0.0563689	0.829037	1	-0.140189	0.355681	0.965807	-0.10136	0.499924	0.999369
Scml4	0.185675	0.792428	1	-0.376647	0.367345	0.971886	-0.221335	0.59583	0.999369
Grip1os3	-2.42387	0.0650457	0.313746	0.116306	0.940791	1	-2.78898	0.0639874	0.534975
Grip1	0.168975	0.00520141	0.0512536	-0.363315	1.3661e-05	0.00152234	-0.69077	2.78598e-16	7.7737e-14
Grip1os2	-0.597834	0.0350342	0.207857	-0.0774104	0.82274	1	-1.22528	0.000364002	0.0133848
Grip1os1	-0.759465	0.137916	0.50484	0.47495	0.433222	0.983376	-0.771912	0.193355	0.856378
Tmbim4	3.07048	0.376891	0.852635	-0.046588	0.988288	1
Llph	2.40697	0.77153	1
Tdg	-0.0693818	0.958345	1	-0.037861	0.920382	1	0.049333	0.894701	0.999369
Glt8d2	-0.138907	0.809138	1	-0.126999	0.701597	1	0.0523143	0.872174	0.999369
Gdf11	-1.60121	0.186385	0.598328	2.02674	0.201861	0.884602	-0.746696	0.615093	0.999369
Itga7	-0.134066	0.198798	0.619176	0.573695	0.108165	0.748509	-0.5951	0.0935613	0.661232
Fyn	0.162532	0.153737	0.537628	-0.203799	0.102655	0.740505	-0.0402397	0.746591	0.999369
Traf3ip2	-0.666517	0.00789097	0.0696837	0.0893881	0.773268	1	-0.439862	0.148703	0.778554
Btbd2	0.227251	0.510468	0.950878	-0.193724	0.681757	1	-0.590039	0.211603	0.876446
Mknk2	0.141482	0.357635	0.832117	-0.779803	0.29911	0.941975	-0.227284	0.751804	0.999369
Izumo4	0.0934595	0.33772	0.809073	-0.274112	0.169458	0.855506	-0.278905	0.166191	0.809033
Ap3d1	0.376789	0.0146628	0.111712	-0.295416	0.141944	0.820481	-0.547654	0.00725182	0.132815
Rmst	-0.463745	0.378602	0.854518	-1.52624	0.07598	0.64675	-2.58233	0.00441562	0.093926
Cep83os	0.0100486	0.986759	1	-0.17106	0.567244	1	0.182502	0.535342	0.999369
Med23	0.0638233	0.553896	0.972859	0.0582756	0.809406	1	-0.0977299	0.682676	0.999369
Mettl25	0.516357	0.149901	0.528232	-0.347797	0.380141	0.977165	-0.449007	0.273977	0.932066
Ccdc59	-0.311523	0.764482	1	-0.092558	0.888335	1	0.766603	0.227664	0.889989
Ptbp1	0.191981	0.777118	1	-0.401398	0.412155	0.979129	-0.246274	0.611336	0.999369
Plppr3	0.558338	0.35853	0.8329	-1.18316	0.0624874	0.585895	0.0632615	0.920653	0.999369
Arid3a	0.00611819	0.921566	1	-0.0431506	0.93481	1	-0.31976	0.541736	0.999369
Wdr18	0.307698	0.207112	0.632408	-0.271919	0.527895	0.997344	-0.12592	0.766273	0.999369
Tmem259	-0.00174538	0.336418	0.80769	-0.0718631	0.799355	1	-0.300368	0.28112	0.936771
Ptprr	0.0141255	0.577785	0.983898	0.0647491	0.550851	1	0.246272	0.0217649	0.277481
Shc2	0.0817855	0.877741	1	-0.26892	0.283894	0.941975	-0.0971649	0.695821	0.999369
Kitl	0.352364	0.733361	1	-1.32534	0.0603479	0.578196	-2.49199	0.000781761	0.0243166
Tmtc3	0.0741972	0.879538	1	-0.105568	0.761023	1	-0.316658	0.366149	0.980843
Cep290	0.124423	0.467301	0.929543	-0.131383	0.403104	0.979129	-0.251675	0.109322	0.701763
Rlig1	-0.172632	0.684139	1	-0.106779	0.735381	1	-0.152308	0.626355	0.999369
Timm13	4.65822	0.0607916	0.300981	-3.13581	0.299037	0.941975	5.64316	0.05367	0.484463
Gng7	0.185394	0.559764	0.973691	-0.298698	0.251828	0.917159	0.432741	0.0925568	0.65725
Slc39a3	0.0368265	0.987743	1	0.18205	0.706328	1	0.128939	0.788429	0.999369
Sgta	-0.290847	0.231757	0.669008	-0.16827	0.519119	0.996906	-0.3639	0.157714	0.795867
Map2k2	-0.153056	0.356034	0.829902	-0.158991	0.369901	0.972622	-0.328677	0.0623312	0.529699
Zbtb7a	0.0841526	0.442386	0.913879	-0.611575	0.126254	0.793283	-0.0855195	0.827067	0.999369
Pias4	0.275843	0.60488	0.995751	-0.225456	0.592022	1	-0.151155	0.720688	0.999369
Atcay	-0.100215	0.684979	1	-0.420542	0.0322146	0.41532	-0.0078096	0.967508	0.999369
Zfr2	-0.0290252	0.953294	1	-0.0988968	0.603283	1	-0.183416	0.332806	0.975323
Matk	-0.158648	0.130903	0.487093	-0.219924	0.0672445	0.60886	-0.354525	0.00292228	0.0674543
Apba3	0.234055	0.708853	1	-0.249761	0.606882	1	0.183948	0.705757	0.999369
Ddit4	-1.77262	0.650432	1	-2.48992	0.449897	0.985933
Anapc16	0.0198791	0.585519	0.986715	-0.240537	0.456349	0.986236	-0.473912	0.138578	0.757665
Ascc1	0.520508	0.262515	0.716142	-1.10507	0.0389339	0.454258	-0.01754	0.974008	0.999369
Spock2	0.478235	2.22354e-05	0.000599113	-0.670484	4.21947e-05	0.00389598	0.137744	0.404138	0.995859
Lrp11	0.415938	0.0252979	0.166283	-0.0617636	0.783002	1	0.146893	0.513708	0.999369
Nup43	-0.455866	0.192842	0.608649	-0.0935161	0.813278	1	-0.201701	0.604954	0.999369
Katna1	-0.109459	0.877509	1	-0.0925291	0.786671	1	-0.169475	0.614691	0.999369
Ginm1	-0.709105	0.014226	0.109874	0.274364	0.460246	0.986236	-0.414453	0.259297	0.92176
Ppil4	0.0461954	0.946793	1	-0.20917	0.347685	0.963667	-0.18588	0.401719	0.994306
Pcmt1	-0.0274739	0.876852	1	-0.0590073	0.672664	1	0.0418411	0.761913	0.999369
Rab3ip	-0.0274781	0.972979	1	-0.0429767	0.816967	1	-0.20005	0.279094	0.936204
Best3	0.486295	0.810518	1	-3.9258	0.208532	0.892836
Cct2	4.2364	0.541433	0.968487
Frs2	0.0466678	0.608906	0.996906	-0.138379	0.407142	0.979129	-0.0535164	0.748047	0.999369
Mrpl42	1.20193	0.0282494	0.178836	0.0462666	0.957402	1	-0.508798	0.557448	0.999369
Ube2n	0.0209515	0.154233	0.53843	-0.0610866	0.837036	1	-0.203615	0.485199	0.999369
Nudt4	-0.0084874	0.925817	1
Eea1	0.451172	0.00316231	0.0347133	-0.29933	0.128183	0.795575	-0.0975421	0.621654	0.999369
Nr2c1	-0.050206	0.917689	1	-0.14372	0.619974	1	-0.264452	0.360403	0.979683
Ndufa12	0.372813	0.123749	0.469985	0.359312	0.525409	0.996906	-0.350424	0.533829	0.999369
Rhobtb1	-0.0528427	0.952425	1	0.341755	0.520499	0.996906	0.701479	0.180922	0.834708
Sirt6	-0.210431	0.619778	1	-0.41733	0.226695	0.905311	-0.327278	0.329002	0.972651
Ankrd24	0.27601	0.647003	1	-0.385038	0.403744	0.979129	-0.483001	0.297287	0.949294
Poc1b	0.141556	0.751544	1	-0.245601	0.465257	0.986359	-0.0291717	0.931017	0.999369
Grm1	0.309814	3.87964e-08	2.15267e-06	-0.273057	0.000546886	0.0267781	-0.221395	0.00564243	0.109713
Oprm1	-0.229772	0.855231	1	-1.20519	0.0927646	0.71734	-1.26097	0.078739	0.602528
Ipcef1	1.15076	0.215438	0.645565	-2.42078	0.0293641	0.397074	-0.336087	0.7661	0.999369
Bsg	2.23635	0.801707	1
Polrmt	-0.0974288	0.690262	1	-0.243378	0.546904	1	-0.472283	0.234387	0.89444
Rnf126	-0.0933719	0.544444	0.970091	-0.253583	0.363193	0.97153	-0.254728	0.35998	0.979683
Palm	0.304651	0.0876774	0.3806	-0.500508	0.0201147	0.312126	0.100965	0.638725	0.999369
Abca7	0.563134	0.162231	0.554416	-0.230955	0.592346	1	-0.447153	0.31359	0.961584
Arhgap45	-2.13137	0.462666	0.927515	1.30625	0.691421	1	-1.61889	0.565394	0.999369
Polr2e	1.60756	0.00679726	0.062701	-1.75627	0.250555	0.914926	0.049018	0.970568	0.999369
Sbno2	0.108508	0.892769	1	0.0450938	0.89838	1	-0.298553	0.402405	0.994441
Stk11	2.69452	0.000935018	0.0130331	0.153755	0.861202	1	-0.153824	0.858213	0.999369
Midn	-1.40713	0.00839893	0.0729495	1.58232	0.0346265	0.430942	-0.120183	0.860456	0.999369
Cirbp	0.559769	0.151313	0.531171	-1.56292	0.0392306	0.454258	-0.405539	0.577228	0.999369
Dcbld1	0.354071	0.0361237	0.211903	-0.160976	0.520319	0.996906	0.285028	0.264743	0.926813
Gopc	0.175586	0.567833	0.978322	0.0554362	0.823566	1	-0.00876947	0.97199	0.999369
Nus1	0.124053	0.432305	0.905075	-0.193845	0.578894	1	-0.187009	0.58685	0.999369
Ranbp2	0.0598546	0.642742	1	-0.0929598	0.523822	0.996906	-0.0665086	0.648092	0.999369
Ccdc138	0.195402	0.343386	0.816926	-0.272701	0.207408	0.891974	0.0334593	0.87711	0.999369
Hbs1l	-0.0344356	0.757215	1	-0.000755198	0.996902	1	0.0233575	0.903838	0.999369
Ptprb	0.667834	0.27657	0.734856	-3.04335	0.208191	0.892313	-0.776706	0.687061	0.999369
Kcnmb4	0.559637	0.0267752	0.17297	-0.699723	0.0324683	0.4171	0.445666	0.174608	0.821725
Cnot2	0.0850698	0.528021	0.960771	-0.0473638	0.707527	1	-0.00689716	0.956382	0.999369
Lats1	0.136671	0.645888	1	-0.156206	0.492537	0.991898	-0.00445471	0.984354	0.999369
Tab2	0.0824068	0.735326	1	-0.0163877	0.928086	1	0.0676325	0.709026	0.999369
Slc18b1	0.0106229	0.951926	1	-0.328679	0.50382	0.991898	-0.286223	0.55966	0.999369
Rev3l	0.136942	0.112256	0.444017	-0.0558987	0.561738	1	-0.122143	0.205609	0.873799
Zbtb24	-0.323355	0.377066	0.852827	-0.0420657	0.915203	1	-0.0783553	0.841161	0.999369
Smpd2	-0.0313987	0.733022	1
Ppil6	0.0885752	0.837016	1	-0.114743	0.773563	1	-0.208105	0.598823	0.999369
Cd164	0.827169	0.708103	1	-1.23793	0.758601	1
Cep57l1	0.222968	0.498046	0.94512	-0.473864	0.0965678	0.727448	-0.333881	0.241317	0.90258
BC048559	-0.256626	0.563259	0.976619	0.392737	0.462753	0.986236	-0.415096	0.432088	0.999369
Pdss2	0.127143	0.280003	0.738746	-0.030196	0.807424	1	0.161885	0.189436	0.850533
Mtres1	0.682751	0.215643	0.645748	-0.577742	0.354355	0.964885	-0.00659052	0.991513	0.999626
Mcu	0.201035	0.0278908	0.177455	-0.268835	0.0452102	0.492486	0.130383	0.331927	0.974448
Micu1	0.134085	0.392318	0.8701	0.0811027	0.58034	1	-0.0929408	0.528126	0.999369
Dnajb12	-0.0973046	0.903028	1	0.0741945	0.833935	1	-0.0460096	0.895121	0.999369
Pald1	1.36096	0.425265	0.90038	-1.99258	0.243438	0.910595	1.68896	0.326645	0.969643
Eif4ebp2	-0.035811	0.66027	1	-0.254744	0.364065	0.97153	-0.149634	0.592612	0.999369
Lrrc20	0.0143196	0.940803	1	-0.0389764	0.875822	1	-0.0930096	0.708498	0.999369
Npffr1	-0.126735	0.88415	1
Ppa1	2.09558	0.00115282	0.0153557	-0.328702	0.674068	1	1.63065	0.0408921	0.415802
Sar1a	1.16682	0.0595009	0.296387	0.0217257	0.985969	1	-0.118329	0.921005	0.999369
Col13a1	0.9089	0.758468	1
Tspan15	1.3547	0.924767	1
Hk1	0.0527089	0.870043	1	-0.000812303	0.996029	1	-0.104251	0.520974	0.999369
Supv3l1	-0.210929	0.526998	0.960093	-0.0133274	0.962159	1	-0.1329	0.630781	0.999369
Vps26a	-0.0686094	0.918245	1	0.0138166	0.97472	1	-0.213303	0.621472	0.999369
Hcn2	-0.528961	0.00162266	0.0202282	0.480538	0.0368478	0.443315	-0.165443	0.453822	0.999369
R3hdm4	0.0736899	0.868314	1	-0.711617	0.00199403	0.0672373	-0.484632	0.0333436	0.369978
Tjp3	-1.36386	0.665186	1	1.80319	0.588416	1
Pip5k1c	0.169328	0.519068	0.953916	-0.366116	0.115142	0.764588	-0.236122	0.306487	0.954357
Cactin	-0.40776	0.568803	0.978326	-0.360847	0.54942	1	-0.612935	0.303366	0.952625
Tbxa2r	-0.529929	0.98956	1
Hmg20b	-1.04593	0.0486185	0.259384	0.954584	0.200439	0.883699	-0.785646	0.268942	0.927799
Fzr1	-0.475611	0.379254	0.855075	0.476249	0.36351	0.97153	-0.0833172	0.870377	0.999369
Nfic	-0.401505	0.00857773	0.0739939	0.00895508	0.987589	1	-0.727804	0.177244	0.828278
Celf5	-0.0445431	0.533743	0.96463	-0.109981	0.276965	0.939775	-0.105241	0.294515	0.946498
Ncln	-0.009757	0.941746	1	-0.0755776	0.844782	1	-0.279115	0.470801	0.999369
Gna15	-0.529839	0.989485	1
Gna11	1.9402	0.000353178	0.00598484	2.03408	0.236459	0.908926	1.78846	0.184328	0.844793
Tle5	6.17653	0.000216739	0.00404285	-4.78524	0.0311339	0.405703	5.56485	0.0115608	0.184243
Nuak1	0.292884	0.0777996	0.352557	0.175739	0.352445	0.964487	0.224156	0.239365	0.900772
Tcp11l2	0.661483	0.167128	0.563784	-1.87642	0.00281923	0.0854139	0.98909	0.103531	0.68685
Polr3b	0.193224	0.667677	1	-0.0365076	0.91059	1	-0.154999	0.636105	0.999369
Mgat4c	-0.111629	0.0496991	0.262654	-0.0783065	0.328831	0.95307	-0.242765	0.00217163	0.0536516
ENSMUSG00000121697	-0.690483	0.817651	1	0.441547	0.799881	1	-0.3458	0.836808	0.999369
Nkain2	0.150011	3.89653e-08	2.15267e-06	-0.0456113	0.248153	0.912967	0.190844	1.25772e-06	8.22898e-05
Ccdc162	-0.0819727	0.910921	1	-1.39155	0.0888071	0.706304	-0.589369	0.463877	0.999369
Psap	0.590474	0.257358	0.709719	-3.32096	0.151252	0.834502	0.772056	0.662692	0.999369
Pcdh15	0.2248	5.96302e-15	1.13748e-12	-0.16119	0.218912	0.899177	-2.90207	6.5089e-89	6.175e-85
Cbarp	0.0393967	0.99164	1	-0.408439	0.438481	0.983376	0.376325	0.467165	0.999369
Oaz1	1.37203	0.877983	1	-2.47709	0.58818	1	5.98416	0.180033	0.833159
Anks1b	0.0485869	0.0129998	0.10204	0.156393	1.72207e-08	5.21734e-06	0.118849	1.62869e-05	0.000848976
Cfap54	0.106805	0.195864	0.614086	-0.299004	0.00169715	0.0603559	-0.090902	0.337659	0.977494
Nup107	0.204213	0.650576	1	-0.194906	0.587561	1	0.237049	0.508665	0.999369
Stat2	0.166574	0.497504	0.944843	-0.0804652	0.710177	1	-0.197947	0.365336	0.980451
Agrp	-0.472628	0.00553814	0.053513	0.316688	0.131976	0.803928	-0.040415	0.844579	0.999369
Ripor1	0.10643	0.807937	1	0.183564	0.479265	0.991898	0.45044	0.0802648	0.608123
Ctcf	-0.0244719	0.900709	1	-0.0374461	0.832364	1	0.00538304	0.975528	0.999369
Nr3c2	0.0461707	0.224983	0.65949	0.0556187	0.227654	0.905311	0.0961057	0.0360577	0.388533
Pcm1	0.0589787	0.665679	1	0.0167293	0.872196	1	-0.0580407	0.574788	0.999369
Asah1	0.289968	0.151513	0.53169	-0.147375	0.505406	0.991898	0.00997215	0.96432	0.999369
Frg1	0.0655956	0.454061	0.922589	0.144878	0.643798	1	-0.327151	0.294236	0.945921
Enkd1	-0.0242025	0.984099	1	-0.54515	0.34206	0.960014	0.00800496	0.988655	0.999369
Arhgap10	0.539318	0.0388135	0.223084	-0.124478	0.688835	1	-0.037129	0.907361	0.999369
Gfod2	0.0801338	0.68743	1	-0.276649	0.279374	0.941975	-0.161041	0.529451	0.999369
Prmt9	0.0836363	0.884105	1	-0.0549053	0.833602	1	0.0485637	0.851455	0.999369
Ranbp10	0.0370317	0.947246	1	-0.0622643	0.726944	1	-0.0623206	0.725265	0.999369
Tmem184c	0.00905223	0.143413	0.514149	0.297304	0.611166	1	-0.38088	0.508799	0.999369
Ednra	0.0646156	0.823274	1	0.483901	0.755057	1	-1.52228	0.34197	0.977966
Arhgef7	0.107413	0.489862	0.941362	-0.0699327	0.611865	1	0.102289	0.455074	0.999369
Nutf2	-0.0236585	0.916517	1	-0.23939	0.590621	1	0.233708	0.593432	0.999369
Fat1	0.410935	0.431081	0.904198	0.116235	0.891165	1	-0.443988	0.599777	0.999369
Slc10a7	0.38857	0.119886	0.460369	-0.112618	0.683564	1	-0.229411	0.414675	0.999369
Edc4	-0.190703	0.51522	0.951693	0.0899581	0.720012	1	-0.125189	0.612918	0.999369
Pskh1	-0.0563721	0.542083	0.968793	-0.59555	0.122746	0.782939	-0.11398	0.765242	0.999369
Fam149a	-0.610343	0.868095	1
Zfp827	0.282169	0.0549995	0.281849	-0.159126	0.353101	0.964487	-0.135815	0.432928	0.999369
Mmaa	0.0899039	0.774635	1	-0.0572084	0.789583	1	-0.126792	0.555912	0.999369
Smad1	0.221871	0.51489	0.951693	-0.135492	0.642877	1	0.236387	0.416551	0.999369
Otud4	0.123688	0.617759	1	-0.197676	0.312778	0.941975	-0.0720197	0.712546	0.999369
Abce1	-0.0505622	0.94247	1	0.0274889	0.90825	1	-0.0279852	0.905917	0.999369
Anapc10	0.111231	0.71594	1	0.0590427	0.776431	1	0.0771853	0.709814	0.999369
Hhip	1.84438	0.863458	1
Dus2	-0.168479	0.664798	1	-0.0649692	0.819616	1	-0.401475	0.156354	0.795077
Smarca5	-0.0593903	0.854595	1	-0.120975	0.467215	0.987546	-0.0059053	0.971207	0.999369
Gab1	-0.104227	0.188138	0.600054	0.809639	0.800326	1	-0.812208	0.767808	0.999369
Nfatc3	0.015459	0.842527	1	-0.140718	0.469728	0.988071	-0.273076	0.161419	0.805135
Usp38	-0.125001	0.766346	1	-0.0343915	0.89602	1	-0.109498	0.673478	0.999369
Pla2g15	-0.327392	0.748108	1	-0.930687	0.169825	0.855727	-0.76218	0.247818	0.910203
Slc7a6	-0.0624137	0.831121	1	-0.0380678	0.814896	1	-0.112731	0.484403	0.999369
Slc7a6os	-0.370184	0.0238455	0.159381	0.0140965	0.943052	1	-0.38186	0.0498776	0.464822
Prmt7	0.0820149	0.76996	1	-0.159849	0.47738	0.991898	-0.368162	0.101257	0.680188
Smpd3	0.0356589	0.820609	1	0.0335196	0.767903	1	0.201351	0.0732074	0.580043
Inpp4b	0.240899	0.0253647	0.166302	-0.77231	0.000369876	0.020131	0.49838	0.0199979	0.263079
Zfp330	-0.146817	0.795147	1	-0.194251	0.658715	1	0.0541461	0.899478	0.999369
Rnf150	0.226661	6.11613e-05	0.00140213	-0.0192867	0.804599	1	0.354171	5.23214e-06	0.000297229
Tbc1d9	0.365922	0.159906	0.550256	-0.444188	0.144736	0.825905	0.126439	0.679776	0.999369
Sntb2	-0.0144936	0.706992	1	-0.0933335	0.418029	0.979129	-0.436908	0.000148614	0.00597416
Elmod2	-0.181735	0.840101	1	-0.26644	0.574866	1	-0.33756	0.471946	0.999369
Vps4a	1.57912	0.000799151	0.0115585	-0.294465	0.617291	1	1.31782	0.0268358	0.319037
Cog8	-0.286331	0.501014	0.945611	-0.054472	0.88447	1	-2.37852e-05	0.999948	1
Clgn	0.100799	0.896418	1	-0.361414	0.278133	0.940531	-0.245478	0.458907	0.999369
Scoc	0.681775	0.982461	1
Terf2	0.242301	0.353871	0.828071	-0.0186882	0.941329	1	0.196114	0.440938	0.999369
Cyb5b	0.173661	0.354345	0.828184	0.0386307	0.844029	1	-0.27359	0.165594	0.807745
Tecr	1.80824	0.000699367	0.010475	-0.33899	0.649855	1	0.339328	0.650076	0.999369
Mcf2l	0.16657	0.198717	0.619176	-0.128533	0.358136	0.968786	0.0243527	0.861619	0.999369
Dnajb1	0.0446195	0.866791	1	-1.61968	0.673561	1
Gipc1	-0.45396	0.0298134	0.185599	1.28444	0.0380214	0.447992	-0.614132	0.302588	0.952439
Sorbs2	0.163208	0.000682561	0.0102689	-0.290931	8.80231e-06	0.00109408	-0.00438914	0.946308	0.999369
Nfat5	-0.0125291	0.967236	1	-0.0388997	0.626597	1	-0.102602	0.195658	0.859753
Sorbs2os	-0.740527	1.13623e-08	7.70956e-07	0.37644	0.0311259	0.405703	-0.298106	0.0843296	0.627511
Nqo1	0.161981	0.819564	1
Nob1	-0.283938	0.110031	0.438996	-0.245556	0.238263	0.910595	-0.363673	0.0757762	0.591191
Ufsp2	-0.0508215	0.410012	0.889558	0.0730205	0.80285	1	-0.340223	0.239152	0.900331
Ankrd37	2.67099	0.00426245	0.0437576	-3.40283	0.10736	0.746555	-0.313898	0.837289	0.999369
Pkn1	0.0628109	0.47022	0.930956	-0.464629	0.0923264	0.716657	-0.211671	0.443618	0.999369
Pcid2	-0.144986	0.795259	1	0.0710097	0.842922	1	-0.179726	0.615263	0.999369
Wwp2	0.0476875	0.943623	1	-0.0290067	0.89894	1	-0.181165	0.428364	0.999369
Psmd7	-0.293785	0.0356996	0.209912	-0.15808	0.347994	0.963667	-0.542846	0.00114867	0.0320511
Cul4a	-0.0558723	0.790161	1	-0.219652	0.218722	0.899177	-0.0854517	0.628682	0.999369
Zfhx3	0.00249668	0.821636	1	-0.293587	0.714304	1	-1.32676	0.101987	0.681852
Lamp1	-1.73927	0.471677	0.931742	0	1	1
Snx25	0.278721	0.0846695	0.37137	0.14684	0.421401	0.979129	0.338757	0.0640031	0.534975
Cfap97	-0.318974	0.243813	0.68957	-0.0932518	0.742632	1	-0.0969064	0.727639	0.999369
Dcun1d2	-0.0714077	0.875082	1	0.0719799	0.74213	1	-0.0224914	0.91749	0.999369
Tmco3	0.103144	0.862291	1	-0.768184	0.0121712	0.218923	-0.0311739	0.91726	0.999369
Acsl1	0.0388292	0.961313	1	-0.15424	0.502671	0.991898	-0.235667	0.305421	0.953761
Tfdp1	-0.107213	0.741794	1	-0.0912743	0.670121	1	-0.100202	0.63563	0.999369
Gas6	1.11549	0.0513973	0.269062	-0.745493	0.293985	0.941975	0.607099	0.387965	0.988597
Pkd1l3	-0.196982	0.612838	0.997436	-0.137648	0.654773	1	-0.397867	0.193709	0.857042
Ist1	0.114495	0.710598	1	-0.0468303	0.823986	1	0.0134577	0.948912	0.999369
Zfp821	0.0864113	0.744166	1	-0.234744	0.232896	0.90715	0.0388269	0.842521	0.999369
Rasa3	0.235836	0.557375	0.973408	0.0128001	0.968816	1	-0.0792764	0.809792	0.999369
Primpol	0.344911	0.757076	1	-1.54502	0.0426002	0.476443	-0.0203959	0.978139	0.999369
Atxn1l	0.151024	0.77946	1	-0.551847	0.246115	0.910595	0.0427616	0.928015	0.999369
Cfap97d2	1.10328	0.55291	0.972859	-1.13243	0.443639	0.984003	-0.030109	0.983827	0.999369
Casp3	2.654	0.130677	0.486432	-0.77542	0.645714	1	1.35242	0.424808	0.999369
Cdc16	0.308836	0.236955	0.677876	-0.183727	0.506573	0.991898	0.00966113	0.972073	0.999369
Upf3a	-0.167853	0.759278	1	-0.35211	0.326209	0.950875	-0.109069	0.755307	0.999369
Champ1	-0.366123	0.620163	1	0.160188	0.77444	1	-0.262997	0.634727	0.999369
Irf2	0.0776673	0.614979	0.998985	-0.0988242	0.410349	0.979129	0.0828407	0.485307	0.999369
Ap1g1	0.122815	0.546645	0.970839	-0.065675	0.698035	1	-0.0815675	0.63016	0.999369
Fbxo25	0.267072	0.485387	0.940542	-0.480664	0.159056	0.845393	0.26613	0.430616	0.999369
Enpp6	-0.158956	0.998986	1
Tdrp	-0.117658	0.616212	1	-0.9363	0.32837	0.952339	0.08962	0.924772	0.999369
Erich1	0.174574	0.779768	1	0.0377531	0.920477	1	0.158601	0.674608	0.999369
Stox2	0.207277	0.000300402	0.00523631	-0.0790587	0.371766	0.972683	0.30016	0.000701481	0.0222712
Dlgap2	0.0887562	0.00358568	0.0381191	0.0588191	0.126558	0.793849	0.129709	0.000704318	0.0222712
Trappc11	-0.122204	0.742474	1	-0.0456225	0.850356	1	-0.0815508	0.732026	0.999369
Rwdd4a	-0.069254	0.675672	1	0.269378	0.578576	1	-0.244648	0.610809	0.999369
Ing2	-0.550601	0.240064	0.683289	0.030812	0.950007	1	-0.451413	0.34862	0.979683
Hydin	0.201257	0.606564	0.995751	-1.10103	0.551918	1	-2.66436	0.157397	0.795612
Cdkn2aip	-0.501122	0.252289	0.701689	-0.129803	0.798427	1	-0.0177145	0.971677	0.999369
Zswim4	0.113584	0.922544	1	-0.124081	0.799165	1	0.101652	0.834586	0.999369
Wwc2	0.108573	0.600424	0.99313	0.00966752	0.954669	1	-0.181366	0.289479	0.943837
D8Ertd738e	2.85955	0.514221	0.951431	0	1	1
Vac14	0.487495	0.17421	0.57568	-0.0465943	0.913005	1	0.153385	0.727879	0.999369
Mri1	-0.278585	0.252556	0.701854	0.119548	0.638713	1	-0.00338807	0.989197	0.999369
Yju2b	0.247238	0.413386	0.892804	0.105278	0.816628	1	-0.214679	0.634666	0.999369
Mtss2	-0.420176	0.732071	1	-0.218301	0.870845	1	0.285071	0.819913	0.999369
Il34	0.394713	0.114068	0.447833	-0.250328	0.402795	0.979129	0.232137	0.443455	0.999369
Arhgef10	-0.993678	0.000863632	0.0122803	0.707159	0.243986	0.910595	-0.169669	0.75678	0.999369
Sf3b3	-0.234935	0.126592	0.477199	-0.109073	0.542354	1	-0.322474	0.0690323	0.556422
Tenm3	0.291876	6.85713e-16	1.57558e-13	-0.0668217	0.264436	0.929351	0.539161	2.38973e-19	7.81772e-17
Kbtbd11	1.44499	0.00750612	0.067515	-1.4898	0.0566632	0.558709	0.660688	0.394279	0.992446
Cog4	-0.0662417	0.807244	1	-0.0367051	0.856717	1	-0.374838	0.063769	0.534904
Vegfc	0.978781	0.0906633	0.389116	-0.834664	0.207772	0.891974	0.343921	0.607253	0.999369
Spcs3	0.338888	0.229383	0.66568	-0.770462	0.205953	0.891345	1.02375	0.0918981	0.653061
Csmd1	0.124921	1.25977e-14	2.31569e-12	-0.0475469	0.0388646	0.454258	0.100134	1.27885e-05	0.000677792
Asb5	-0.434682	0.318867	0.786855	-0.272659	0.530837	0.997344	-0.136014	0.745898	0.999369
Fcsk	-0.409316	0.136817	0.501349	-0.333984	0.331732	0.956899	-0.400614	0.237745	0.899495
St3gal2	0.207487	0.578309	0.984119	-0.182887	0.537538	1	-0.311801	0.296945	0.949294
Ddx19a	0.233398	0.70033	1	-0.256766	0.5462	1	-0.27331	0.524668	0.999369
Cacna1a	-0.0623255	0.167088	0.563784	-0.0102209	0.842936	1	-0.0650597	0.201045	0.866569
Mcph1	0.0877762	0.705292	1	-0.110226	0.496215	0.991898	-0.0366667	0.819693	0.999369
Ddx19b	0.117266	0.781312	1	-0.266059	0.319193	0.944647	0.156668	0.553126	0.999369
Angpt2	-0.484643	0.0242103	0.161455	-0.0444951	0.861208	1	-0.380525	0.130676	0.748159
Agpat5	0.067225	0.529218	0.960771	-0.0899383	0.769858	1	-0.172131	0.572184	0.999369
Aars	0.415508	0.197939	0.618406	-0.179408	0.645832	1	-0.241477	0.536171	0.999369
Wdr17	-0.188471	0.0473065	0.254805	-0.00183477	0.987186	1	0.0747497	0.506834	0.999369
Gpm6a	0.165392	0.0102939	0.085655	0.104912	0.18969	0.872827	0.400374	4.3881e-07	3.2023e-05
Hpgd	-0.482521	0.91189	1	-0.998967	0.587758	1	-2.87758	0.145167	0.772607
Pdpr	0.0372339	0.953137	1	-0.0402989	0.848927	1	0.0797702	0.703826	0.999369
Cep44	-0.0505311	0.497655	0.944843	-0.532108	0.104132	0.74178	-0.1995	0.539703	0.999369
Fbxo8	0.154849	0.482239	0.939611	-0.157104	0.467442	0.987546	0.0995304	0.645118	0.999369
Glg1	0.055634	0.814347	1	-0.153027	0.2709	0.93432	-0.0176526	0.897865	0.999369
Rfwd3	-0.238959	0.47769	0.937756	-0.140606	0.645586	1	-0.409512	0.178304	0.828796
Fa2h	1.5521	0.329098	0.798269	-2.66668	0.377768	0.976401	0.090351	0.972455	0.999369
Alg11	-0.365183	0.498171	0.94512	-0.0498086	0.916136	1	-0.449254	0.339327	0.977494
Mfap3l	-0.641713	0.0167517	0.123676	-0.0411857	0.90466	1	-0.33395	0.311408	0.960498
Wdr59	0.26894	0.278809	0.737257	-0.0120749	0.961204	1	0.0807573	0.746126	0.999369
Hpf1	-0.00758951	0.810927	1	0.149822	0.520994	0.996906	-0.146248	0.528898	0.999369
Vps36	-0.26279	0.35213	0.826965	-0.106827	0.724281	1	-0.602211	0.0436111	0.432696
Thsd1	0.586084	0.459181	0.924597	-0.939471	0.197065	0.876437	-0.050458	0.943987	0.999369
Znrf1	0.161948	0.219695	0.651488	-0.0381416	0.782399	1	0.208965	0.127336	0.739957
Ldhd	-0.267541	0.892388	1	0.286418	0.753062	1	0.518931	0.554464	0.999369
Zfp1	-0.208266	0.183302	0.591504	-0.041031	0.815481	1	0.0662107	0.70089	0.999369
Bcar1	0.217403	0.799852	1	-0.805435	0.110246	0.75279	0.0752802	0.879288	0.999369
Cfdp1	0.157937	0.587595	0.986715	-0.349336	0.142113	0.820481	-0.144231	0.542096	0.999369
Tmem231	-0.147144	0.7941	1	0.0421606	0.92473	1	-0.107647	0.80906	0.999369
Gabarapl2	-0.0578836	0.746486	1	-0.0513828	0.951432	1	0.259019	0.757033	0.999369
Rtbdn	0.00480729	0.780094	1	0.279861	0.657987	1	-0.190766	0.760344	0.999369
Mrps31	0.323189	0.245475	0.692444	-0.0840413	0.902779	1	-0.167618	0.804104	0.999369
Smim19	-0.103758	0.492425	0.942901	-0.975228	0.0491432	0.511948	-0.333215	0.485588	0.999369
Adat1	-0.0646124	0.771362	1	-0.22486	0.446285	0.985123	-0.268277	0.362518	0.979683
Slc20a2	-0.27489	0.295954	0.761077	0.260846	0.409578	0.979129	-0.127887	0.680222	0.999369
Clcn3	0.136792	0.355712	0.829394	-0.0770259	0.603075	1	-0.034622	0.814316	0.999369
Kars	0.608679	0.199577	0.620646	-1.55528	0.390752	0.979129	-0.237928	0.879888	0.999369
Terf2ip	-0.207706	0.604229	0.995751	0.269705	0.584588	1	-0.0129291	0.978645	0.999369
Polb	-0.136384	0.138975	0.506501	0.0210414	0.838252	1	-0.168408	0.0991701	0.67266
Prdx2	5.59856	9.60763e-05	0.00207549	-4.70102	0.0198551	0.309478	5.40018	0.00608097	0.116311
Junb	-1.07504	0.000653471	0.0099198	1.15672	0.00655988	0.148723	-0.288234	0.483299	0.999369
Cntnap4	0.855131	0.378047	0.854092	-0.872812	0.364379	0.97153	0.415693	0.670335	0.999369
Adamts18	1.20632	0.0956574	0.403461	-0.911711	0.26381	0.929036	-0.880919	0.312817	0.961584
Hook2	0.0329177	0.907661	1	-0.180879	0.470305	0.988427	-0.380016	0.128214	0.739957
Ikbkb	0.0561579	0.918667	1	-0.00498727	0.981452	1	-0.0813149	0.703509	0.999369
Plat	-0.024385	0.896439	1	-0.383325	0.161538	0.847042	-0.662402	0.0162593	0.232307
Nek1	0.307325	0.0235164	0.157659	-0.193395	0.236171	0.908926	0.0677098	0.679206	0.999369
Vat1l	0.88002	0.337641	0.809073	-0.475914	0.59039	1	-1.73508	0.0765093	0.59486
Ap3m2	-0.0170895	0.927947	1	0.244705	0.37114	0.972683	0.0231782	0.931982	0.999369
Trir	-0.530502	0.0940413	0.398031	0.510166	0.606931	1	0.502525	0.59067	0.999369
Sh3rf1	0.173858	1.13592e-05	0.00033678	0.0475096	0.498223	0.991898	0.527127	4.72708e-14	9.34287e-12
Wwox	0.141947	0.0962989	0.405321	-0.180141	0.0901991	0.711538	-0.15745	0.140704	0.764526
Maf	4.06944	0.0590673	0.29519	-3.04205	0.186527	0.869941	4.42366	0.0969037	0.668145
Cdyl2	-0.100052	0.676552	1	-0.155421	0.456963	0.986236	-0.390176	0.0620458	0.529013
Cmc2	-0.0193203	0.34598	0.81932	-0.124334	0.884245	1	-0.955937	0.252646	0.915031
Kat6a	0.0176851	0.598871	0.991905	-0.303562	0.145329	0.826548	0.0362951	0.860404	0.999369
Tnpo2	0.178033	0.761675	1	-0.0705113	0.850246	1	-0.0121293	0.974147	0.999369
Fbxw9	0.140544	0.882396	1	-0.723061	0.127401	0.793849	-0.444051	0.348699	0.979683
Dhps	-0.346635	0.0500513	0.263964	-0.33251	0.160471	0.846163	-0.459954	0.0495191	0.463758
Palld	-1.64051	0.235097	0.674455	1.97099	0.17653	0.862669	-0.883793	0.525788	0.999369
Wdr83	0.0514812	0.75505	1	-0.308205	0.410901	0.979129	0.217716	0.557451	0.999369
Man2b1	-0.105289	0.812892	1	-0.681587	0.0494786	0.511948	-0.479154	0.163067	0.805321
Ddx60	-0.990864	0.814779	1
Cmip	0.205458	0.00447801	0.045546	-0.0243147	0.78795	1	0.016798	0.852985	0.999369
Vps35	0.823527	0.000141781	0.00288413	-0.732615	0.00888228	0.178593	0.370981	0.186433	0.84775
Plcg2	2.32571	0.461841	0.927168	-4.46319	0.123269	0.78369	0.193976	0.940479	0.999369
Orc6	-0.579961	0.000734402	0.0108111	-0.0682308	0.781761	1	-0.106825	0.657715	0.999369
Mphosph6	-0.52464	0.459436	0.924664	0.133553	0.832675	1	-0.394356	0.530727	0.999369
Spock3	0.49154	0.0553572	0.2828	-1.12086	0.00513585	0.126056	0.360258	0.368909	0.981651
Cdh13	0.5369	0.0988134	0.411374	-0.8467	0.0255745	0.364625	-0.460072	0.232192	0.892548
Tll1	-0.0782656	0.888925	1	-0.672893	0.641048	1	-1.00399	0.479901	0.999369
Cpe	0.0467338	0.00112104	0.0150315	0.304484	3.29659e-05	0.0031644	0.201749	0.0053417	0.106464
Gpt2	-0.220108	0.167759	0.564417	0.0900005	0.603884	1	0.235737	0.162924	0.805321
Msmo1	2.81149	1.83005e-40	2.64311e-37	0.0153039	0.951398	1	-0.284334	0.311947	0.960545
Dnaja2	-0.533637	4.56186e-06	0.000148775	0.336492	0.0324817	0.4171	-0.163466	0.286773	0.941391
Klhl2	-0.109091	0.186731	0.598557	0.153973	0.085979	0.692907	0.064181	0.466818	0.999369
Neto2	0.108712	0.66024	1	0.240011	0.186076	0.869401	-0.0534507	0.769628	0.999369
Itfg1	0.195789	0.103268	0.423547	0.00244983	0.985505	1	0.00667733	0.960627	0.999369
Tmem192	0.11109	0.92916	1	-0.536852	0.26344	0.929036	-0.246605	0.602304	0.999369
Marchf1	0.0694332	0.0422892	0.23726	0.15488	0.000203473	0.0125362	0.28826	3.24064e-12	5.04e-10
Tma16	-0.0895553	0.902305	1	0.0949465	0.801843	1	-0.19381	0.604778	0.999369
Npy5r	-0.400169	0.3421	0.815136	-0.103152	0.807031	1	-0.223182	0.587021	0.999369
Csgalnact1	0.776221	0.00423626	0.0436136	-1.7423	1.15021e-06	0.000192264	0.222301	0.529212	0.999369
Ints10	0.185493	0.204891	0.62941	-0.202246	0.193947	0.874566	0.025756	0.868218	0.999369
Zfp423	0.284043	0.44027	0.910968	-0.504015	0.136624	0.807428	0.410608	0.21745	0.879499
Cnep1r1	0.0434573	0.616859	1	0.0296575	0.91527	1	-0.0663737	0.813097	0.999369
Lpl	-0.940846	0.078929	0.356327	0.419322	0.497886	0.991898	0.763664	0.194971	0.859745
Atp6v1b2	0.285492	0.0567963	0.28768	-0.22776	0.201146	0.883705	0.225371	0.201974	0.868092
Lzts1	0.000749151	0.770026	1	-0.0858239	0.676816	1	-0.226311	0.267618	0.927799
Gmip	0.140793	0.91213	1	-0.106382	0.834319	1	-0.141815	0.780574	0.999369
Pbx4	-0.155239	0.582051	0.985918	-0.0893145	0.732299	1	-0.0273147	0.915632	0.999369
Yjefn3	1.62601	0.0303758	0.187828	-3.36984	0.00050428	0.025201	1.19905	0.177955	0.828792
Snx20	-1.75353	0.356174	0.829902	0.842769	0.655089	1	-0.29558	0.866459	0.999369
Gatad2a	-0.0265195	0.85993	1	-0.17017	0.656841	1	-0.566525	0.13803	0.756929
Tox3	0.949788	6.2351e-05	0.00142295	-0.696561	0.0442203	0.487178	0.702472	0.0486947	0.458755
Ank1	0.0616279	0.891119	1	0.00999007	0.970182	1	0.302875	0.252783	0.915031
Gpat4	0.124389	0.839765	1	-0.184664	0.602314	1	-0.177504	0.618246	0.999369
Gins4	-1.74151	0.231659	0.669008	1.4175	0.557284	1	-0.646122	0.727856	0.999369
Golga7	-0.159616	0.52889	0.960771	0.226265	0.55441	1	0.0582513	0.875692	0.999369
Zmat4	-0.19752	0.00507456	0.0503147	0.274891	0.00273462	0.0836344	-0.141679	0.11892	0.723039
Insr	0.179318	0.214966	0.644705	-0.147133	0.361757	0.970995	-0.108165	0.505045	0.999369
Chd9	0.183093	0.007526	0.0676337	-0.160635	0.0768459	0.650105	0.0704077	0.437904	0.999369
Rbl2	-0.093762	0.748313	1	-0.00442728	0.982917	1	-0.0663	0.746817	0.999369
Arhgef18	0.1852	0.353986	0.828071	-0.111927	0.558463	1	0.0621782	0.744539	0.999369
Aktip	0.426478	0.246205	0.693545	-0.689155	0.071054	0.626966	0.180652	0.631672	0.999369
Rpgrip1l	-0.0099236	0.997306	1	0.0281823	0.895018	1	-0.0755011	0.722252	0.999369
Fto	0.20333	0.0109347	0.0891532	0.0967379	0.322286	0.949139	0.134107	0.170653	0.816432
Lpcat2	-0.274937	0.280766	0.739589	0.00629807	0.983964	1	-0.583823	0.0574376	0.505696
Gnao1	0.0638063	0.0136779	0.106209	0.32846	0.000255435	0.0149183	0.0922109	0.300181	0.949811
Amfr	0.259196	0.302515	0.767677	0.122016	0.688935	1	0.32863	0.275328	0.933871
Nudt21	0.0569941	0.324576	0.794157	0.0330805	0.928799	1	-0.347394	0.343099	0.978204
Ogfod1	0.10539	0.60078	0.99318	-0.142225	0.39767	0.979129	-0.0498868	0.766358	0.999369
Bbs2	-0.0996035	0.909202	1	-0.257514	0.479723	0.991898	-0.262687	0.464221	0.999369
Nup93	0.0335355	0.917349	1	-0.188564	0.134006	0.807428	-0.20342	0.104232	0.688696
C78859	-0.13143	0.104835	0.42634	-0.0466272	0.695162	1	-0.240494	0.0396716	0.408205
Herpud1	1.63903	0.00448335	0.0455545	-0.179898	0.922463	1	-0.970609	0.546392	0.999369
Cpne2	0.0153439	0.0697385	0.328054	0.36362	0.452683	0.986236	-2.61759	9.28924e-07	6.20613e-05
Evi5l	0.0435561	0.942655	1	-0.029335	0.882804	1	-0.143648	0.469186	0.999369
Psme3ip1	-0.150285	0.814661	1	-0.132704	0.740011	1	-0.148564	0.70438	0.999369
Rspry1	0.106492	0.628949	1	-0.0659416	0.709142	1	0.0502185	0.775753	0.999369
Arl2bp	-0.352234	0.166151	0.562326	0.0950918	0.772048	1	-0.406784	0.201835	0.868067
Cx3cl1	-0.302951	0.0659408	0.315953	0.294375	0.187709	0.870322	-0.155741	0.474579	0.999369
Ciapin1	-0.169291	0.680924	1	-0.0228277	0.942284	1	-0.249846	0.426042	0.999369
Coq9	-0.0557391	0.77225	1	-0.0217619	0.926437	1	-0.149521	0.519697	0.999369
Polr2c	0.425599	0.514239	0.951431	-0.618858	0.280496	0.941975	-0.0468641	0.934717	0.999369
Ttc13	0.0205057	0.515947	0.951865	-0.0317092	0.88207	1	-0.248822	0.239706	0.900927
Arv1	-0.199339	0.582547	0.985918	-0.0947642	0.756078	1	0.0479978	0.872928	0.999369
Map2k7	0.37194	0.459158	0.924597	-0.120547	0.796898	1	0.069068	0.882495	0.999369
Ctxn1	0.64466	0.749581	1	-9.16669	2.33509e-06	0.000359344	-0.329361	0.80096	0.999369
Timm44	-0.322647	0.000691708	0.0103756	0.208866	0.14277	0.820481	-0.183344	0.186516	0.84775
Gnpat	-0.135054	0.607854	0.996729	-0.222593	0.281358	0.941975	-0.0747822	0.711505	0.999369
Egln1	0.663858	0.0392085	0.22497	-0.592598	0.121067	0.782549	0.208526	0.585726	0.999369
Tsnax	-0.058603	0.909508	1	-0.251774	0.236539	0.908926	-0.31486	0.134664	0.755057
Elavl1	0.0493173	0.884677	1	-0.057395	0.749606	1	-0.129455	0.468681	0.999369
Ccl25	-0.167478	0.328776	0.79787	0.0698544	0.705377	1	-0.291317	0.110202	0.70257
Adgrg1	-0.655264	0.73904	1
Cers4	0.564558	3.59869e-05	0.000893925	-0.373192	0.0389829	0.454258	0.261608	0.151821	0.785497
Zfp958	-0.000102837	0.587938	0.986715	-0.222529	0.553932	1	-0.193122	0.609668	0.999369
Drc7	2.30156	0.611962	0.997436	-2.44014	0.533533	0.997344
Katnb1	0.489332	0.265079	0.720236	-0.313343	0.47593	0.991521	0.141534	0.748589	0.999369
Sipa1l2	1.62301	0.000421362	0.00697213	-2.49513	9.11168e-05	0.00679521	1.63969	0.00938255	0.156988
Erlin2	-0.127373	0.68345	1	0.366253	0.452648	0.986236	-0.351306	0.467308	0.999369
Efnb2	0.170377	0.447207	0.918006	-0.587213	0.0622024	0.58492	-0.154942	0.623401	0.999369
Arglu1	-0.23008	0.000106566	0.00227776	-0.0678813	0.385058	0.979129	-0.0341217	0.656236	0.999369
Ntpcr	0.43919	0.56286	0.976599
Nalf1	0.108316	2.49015e-08	1.48707e-06	0.0419509	0.125332	0.789836	-0.0796224	0.00360468	0.0791584
Pcnx2	-0.0401705	0.771263	1	-0.0405961	0.697022	1	0.0253924	0.805455	0.999369
Map3k21	-0.177288	0.591926	0.988757	-0.542735	0.704385	1	0.473284	0.742404	0.999369
Plpbp	-0.288023	0.0605982	0.300317	0.0875498	0.632579	1	0.0485327	0.786532	0.999369
Kcnk1	3.24857	0.000237232	0.00437072	-4.21594	0.000398681	0.0209113	4.38893	9.82096e-05	0.00411595
Slc35f3	0.0346142	0.0118154	0.0948795	0.00144821	0.983361	1	-0.102756	0.134443	0.754702
Tarbp1	0.102389	0.859453	1	0.0904904	0.748557	1	-0.121419	0.66833	0.999369
Irf2bp2	-1.88558	0.123862	0.470124	3.62664	0.269271	0.932291	-0.441645	0.879189	0.999369
Adgra2	0.303329	0.27344	0.73074	-0.330734	0.521141	0.996906	0.111165	0.832919	0.999369
Zfp617	-0.441253	0.658363	1	-0.242219	0.741503	1	-0.455403	0.529801	0.999369
Kifc3	0.0237239	0.993402	1	0.344961	0.289338	0.941975	0.0863105	0.790644	0.999369
Zfp961	0.0331986	0.971745	1	-0.0697866	0.751299	1	-0.520261	0.0193045	0.259326
Rbm34	-0.0611411	0.71129	1	-0.187886	0.624025	1	-0.0940687	0.805782	0.999369
Myo16	0.778039	1.24596e-16	3.31491e-14	-0.33403	0.00977135	0.189467	0.187218	0.160963	0.803762
Irs2	-0.0921675	0.940362	1	0.268955	0.523303	0.996906	-0.154096	0.713638	0.999369
Col4a1	0.100281	0.663735	1	-0.102182	0.55652	1	0.0802593	0.640424	0.999369
Cfap20	-0.227823	0.268109	0.724957	-0.3226	0.177084	0.863599	0.111436	0.634287	0.999369
Col4a2	-0.128666	0.431932	0.904747	-0.0511184	0.745716	1	-0.245076	0.115315	0.713029
Unc5d	0.455105	0.0261601	0.170412	-0.101863	0.715225	1	-2.13349	1.77535e-12	2.8547e-10
Svet1	-0.148632	0.78048	1	0.520373	0.706546	1	-2.11474	0.151356	0.78508
Dusp26	2.33877	0.745685	1
Csnk2a2	0.0473633	0.653371	1	-0.144692	0.492366	0.991898	-0.106484	0.613647	0.999369
Naxd	-0.286778	0.167199	0.563835	0.000681926	0.997599	1	-0.368389	0.0991938	0.67266
Mak16	0.300539	0.630244	1	-0.95786	0.139123	0.813509	0.13862	0.829976	0.999369
Fut10	1.70564	0.66986	1	-3.75329	0.186884	0.869941	1.09694	0.686347	0.999369
Cars2	0.0576693	0.760903	1	-0.184823	0.526651	0.997047	-0.301951	0.304668	0.953165
Ing1	0.607304	0.284386	0.744102	2.30667	0.41807	0.979129	3.90751	0.113867	0.709135
Ankrd10	0.0248036	0.464974	0.929045	-0.198902	0.180024	0.866907	-0.0683532	0.643734	0.999369
Nwd1	-0.856029	0.537944	0.965834	0.728741	0.541786	1	-1.41948	0.233165	0.894229
Ndrg4	0.962871	1.1062e-05	0.000328931	-1.22928	2.6717e-05	0.00267032	1.0156	0.000489007	0.016943
Sin3b	0.80692	0.000256686	0.00464239	-0.672617	0.0277555	0.383008	0.119263	0.694385	0.999369
Large1	0.0299652	0.438241	0.909834	0.0610365	0.134324	0.807428	0.0847135	0.0360969	0.388533
Hmgxb4	-0.0614535	0.927547	1	-0.260675	0.332498	0.957351	-0.361783	0.176912	0.828006
Tom1	0.0604678	0.684907	1	-0.0222936	0.95171	1	-0.598488	0.105181	0.690555
Iqcm	-0.144946	0.80627	1	0.308153	0.372791	0.972683	0.0491735	0.885972	0.999369
Cnot1	0.104329	0.376393	0.852111	-0.0335733	0.802182	1	-0.105865	0.426354	0.999369
Slc38a7	0.0831854	0.900112	1	-0.0558658	0.84268	1	-0.00306215	0.991278	0.999602
Got2	0.0764737	0.138655	0.506038	-0.0420333	0.834483	1	-0.369183	0.0641031	0.53534
Nrg1	0.44928	1.53593e-30	1.29402e-27	-0.333292	5.32164e-09	1.84262e-06	0.451974	2.78094e-15	6.76482e-13
Cdh8	0.0812636	0.232133	0.669196	0.14849	0.0360874	0.437061	0.230473	0.00104332	0.0298132
Cdh11	0.224118	2.39776e-06	8.30182e-05	-0.105496	0.109147	0.75024	0.181916	0.00571951	0.110737
Wrn	0.173092	0.58177	0.985916	-0.16991	0.501272	0.991898	-0.0140202	0.95551	0.999369
Purg	0.0470533	0.300294	0.765308	0.0512211	0.748112	1	0.147146	0.356362	0.979683
Ppp2cb	0.156761	0.785958	1	-0.0067246	0.98488	1	0.0495277	0.889294	0.999369
Bean1	0.21436	0.842489	1	0.167095	0.807111	1	0.814525	0.233564	0.894229
Gsr	0.503429	0.107395	0.432251	-0.34599	0.325056	0.950875	-0.0255601	0.943002	0.999369
Pard3	0.327713	0.322348	0.791389	-0.413431	0.219214	0.899177	-0.557561	0.0990911	0.67266
Gtf2e2	0.0262449	0.990741	1	-0.0886777	0.771329	1	-0.152911	0.614639	0.999369
Nrp1	0.22757	7.65484e-05	0.00169716	0.0659001	0.382802	0.978649	0.221919	0.00329188	0.0734826
Rbpms	-0.0489835	0.668483	1
Dctn6	-0.0338377	0.944793	1	-0.00714373	0.983263	1	0.035643	0.915648	0.999369
Leprotl1	-0.257906	0.820687	1	-1.18053	0.277733	0.939775	0.149938	0.884982	0.999369
Saraf	2.06667	0.091582	0.391003	-4.71962	0.0369595	0.443468	2.43641	0.154386	0.788722
Mfhas1	0.10269	0.595782	0.990224	0.0324024	0.840355	1	0.256026	0.109086	0.701763
Prag1	-0.508769	5.39267e-06	0.000174185	1.06832	1.17712e-06	0.000193427	-0.0126944	0.951216	0.999369
Lonrf1	0.0144329	0.988851	1	-0.195899	0.414564	0.979129	-0.158314	0.505474	0.999369
Trmt9b	-0.124709	0.951472	1	0.467863	0.448604	0.985123	0.137155	0.822841	0.999369
Dlc1	0.152856	0.243619	0.689334	0.00784856	0.956993	1	-0.181101	0.21418	0.877023
Sgcz	0.978446	6.06904e-07	2.47411e-05	-1.31614	3.18907e-06	0.000448088	-1.10273	0.000191476	0.00753747
Micu3	0.0518976	0.863817	1	-0.136154	0.405846	0.979129	0.00714275	0.965016	0.999369
Vps37a	-0.278097	0.10316	0.423448	0.309185	0.107652	0.746555	-0.0447699	0.813152	0.999369
Mtmr7	0.107852	0.650326	1	-0.132172	0.483077	0.991898	0.0474366	0.800506	0.999369
Cbfb	0.935203	0.538912	0.966943	-2.0185	0.109404	0.75024	0.529068	0.669418	0.999369
Slc7a2	-2.44044	0.808219	1
Pdgfrl	-1.22736	0.913091	1
Phaf1	0.037001	0.969555	1	-0.151128	0.588028	1	-0.209461	0.452147	0.999369
Mtus1	0.438044	0.671784	1
Hsf4	-0.110769	0.943025	1	0.0587537	0.95043	1	-0.0689274	0.940669	0.999369
Matcap1	-0.0725577	0.687795	1	-0.150782	0.722902	1	0.10857	0.797312	0.999369
E2f4	0.103176	0.88864	1	-0.382984	0.267366	0.931778	-0.132529	0.6995	0.999369
Fbxl9	-0.310627	0.128792	0.48115	-0.0903327	0.694826	1	-0.36513	0.108802	0.701703
Tmem208	-0.21397	0.296406	0.761735	-0.663045	0.00193987	0.066222	-0.491233	0.0192467	0.259326
Fhod1	-1.54656	0.468021	0.929965	0.513315	0.808864	1	0.0756114	0.965967	0.999369
Slc9a5	0.682373	0.594142	0.989887	-1.11133	0.275632	0.938949	-0.204292	0.840672	0.999369
Zdhhc1	0.194586	0.512667	0.950947	-0.370887	0.206516	0.891345	-0.409649	0.169691	0.815531
Atp6v0d1	0.202491	0.255954	0.707989	-0.155857	0.463427	0.986359	-0.0267233	0.899032	0.999369
Homer3	0.166071	0.802007	1	-0.254562	0.555972	1	0.164745	0.70266	0.999369
Ddx49	-0.117764	0.808404	1	-0.0473473	0.905291	1	-0.0200356	0.959592	0.999369
Cope	0.233132	0.669804	1	0.412974	0.326276	0.950875	0.605078	0.147577	0.777798
Cers1	-0.063418	0.951678	1	0.01696	0.956748	1	-0.00989744	0.974506	0.999369
Upf1	0.0157088	0.943355	1	-0.769586	0.046035	0.49499	-0.52341	0.167597	0.811127
Crtc1	0.170678	0.304089	0.769784	-0.249285	0.133569	0.807428	-0.0383701	0.816111	0.999369
Klhl26	0.0844687	0.895635	1	-0.225465	0.422683	0.979129	-0.0349529	0.900304	0.999369
Tmem59l	0.820942	0.377172	0.852875	-2.10046	0.0185065	0.294132	0.558379	0.524831	0.999369
Crlf1	4.1912	0.175868	0.57822	-5.89331	0.0934464	0.71734
Kxd1	-0.0773121	0.32865	0.797757	-0.370271	0.427485	0.980475	-0.566651	0.213596	0.877023
Fkbp8	0.161011	0.174701	0.575882	-0.259332	0.594576	1	-0.803692	0.0971562	0.668145
Ell	0.0953547	0.825305	1	-0.251216	0.302099	0.941975	0.134698	0.573327	0.999369
Isyna1	-0.519352	0.249175	0.697636	-0.300593	0.545091	1	-1.04155	0.0319336	0.357679
Ssbp4	-0.272906	0.0146246	0.111582	-0.226912	0.110825	0.75279	-0.316948	0.0236117	0.293483
Pgpep1	-4.61184	0.0005464	0.00859115	4.6845	0.0116741	0.214356	0.166808	0.88882	0.999369
Pde4c	-0.881125	0.591588	0.988752	-0.115605	0.93345	1	0.302552	0.823789	0.999369
Pik3r2	0.0279511	0.467282	0.929543	0.0854031	0.857664	1	-0.199905	0.668669	0.999369
Mast3	-0.168078	0.0162778	0.120829	0.114868	0.189997	0.873078	0.096114	0.26415	0.926694
Arrdc2	-0.552914	0.318727	0.786701	-0.0674977	0.971192	1	-0.408194	0.792084	0.999369
Slc5a5	-0.441824	0.78615	1	0.470131	0.792054	1	-1.6608	0.351664	0.979683
Map1s	0.039398	0.96907	1	-0.0609184	0.816783	1	0.0687091	0.79218	0.999369
Use1	1.30636	0.0417914	0.235089	-2.6523	0.298428	0.941975	-2.36043	0.274609	0.932431
Ocel1	-0.427345	0.202557	0.625674	0.21356	0.563488	1	-0.223102	0.534845	0.999369
Nr2f6	-0.970888	0.560946	0.975086	5.11428	0.282615	0.941975
Ushbp1	-1.5699	0.189271	0.602495	1.51917	0.267406	0.931778	-1.98877	0.135394	0.755415
Babam1	-0.0933803	0.875345	1	-0.14473	0.623013	1	-0.0641984	0.825336	0.999369
Abhd8	2.80347	0.000721277	0.0106922	1.81124	0.173614	0.860523	0.929078	0.46904	0.999369
Dda1	0.526232	0.555318	0.973227	-1.16754	0.134101	0.807428	0.562488	0.466919	0.999369
Ano8	0.494846	0.165842	0.561886	-0.158949	0.678827	1	0.261065	0.497377	0.999369
Plvap	-0.27851	0.558962	0.973652	-0.499176	0.498226	0.991898	0.828643	0.251789	0.914518
Mvb12a	-0.190655	0.684318	1	-0.254151	0.453468	0.986236	-0.243449	0.464827	0.999369
Slc27a1	-0.131547	0.09414	0.398057	0.318911	0.311949	0.941975	-0.701074	0.0248232	0.303085
Pgls	1.24448	0.0074777	0.0673193	-4.10765	0.0577721	0.564557	-3.09898	0.0599291	0.520171
Colgalt1	0.111157	0.805673	1	-0.533118	0.0499034	0.513602	0.305408	0.251002	0.914121
Unc13a	0.0384254	0.870252	1	-0.0609646	0.606066	1	0.025933	0.825038	0.999369
Fcho1	0.0642924	0.30643	0.772378	-0.586784	0.0303036	0.401907	-0.23125	0.393703	0.991928
Tusc3	0.427322	0.000141674	0.00288413	-0.204503	0.167023	0.852704	0.106674	0.471082	0.999369
Lonp2	-0.0233946	0.493276	0.94344	0.0226563	0.847109	1	0.118754	0.308108	0.956174
Siah1a	-0.145596	0.617853	1	0.00660729	0.978461	1	-0.0882612	0.716394	0.999369
N4bp1	-0.0354483	0.587273	0.986715	-0.108342	0.595397	1	-0.00853277	0.966456	0.999369
Letm2	-0.123272	0.661614	1	-0.124343	0.592998	1	-0.0188849	0.934461	0.999369
Nsd3	0.00925041	0.496515	0.944843	-0.0678748	0.401285	0.979129	0.00804827	0.920079	0.999369
Plpp5	-0.0407988	0.665424	1	-0.3221	0.292636	0.941975	0.222872	0.45916	0.999369
Bag4	0.0143193	0.775434	1	-0.923131	0.00979092	0.189467	-0.0613675	0.860872	0.999369
Ddhd2	-0.137031	0.16556	0.561118	-0.112831	0.291768	0.941975	-0.238432	0.0241823	0.29788
Lsm1	0.15379	0.651077	1	0.101485	0.717711	1	0.0357829	0.898041	0.999369
Star	-0.301198	0.54486	0.970091	0.206664	0.613546	1	-0.193114	0.633405	0.999369
Ash2l	0.120189	0.774773	1	-0.217943	0.479176	0.991898	-0.0363288	0.906163	0.999369
Mcoln1	0.0342278	0.546777	0.970839	-0.457003	0.317029	0.944014	-0.397393	0.390293	0.990377
Pnpla6	0.252485	0.452145	0.921167	-0.249186	0.40819	0.979129	-0.273476	0.368793	0.981651
Camsap3	0.251246	0.738577	1	-0.284245	0.585664	1	0.182334	0.726803	0.999369
Xab2	-0.981527	0.226242	0.661262	-0.176264	0.91749	1	-1.27679	0.38072	0.986317
Pet100	-0.288428	0.355134	0.829	-0.209713	0.503923	0.991898	-0.657334	0.0341172	0.375923
Stxbp2	0.363717	0.425122	0.90038	-0.179045	0.685598	1	-0.249299	0.574438	0.999369
Afg3l1	0.201687	0.43776	0.909394	-0.339427	0.166921	0.852704	-0.138037	0.575093	0.999369
Usp10	-0.155938	0.566252	0.977212	-0.0546875	0.805833	1	-0.115248	0.599358	0.999369
Zdhhc7	-0.293738	0.674664	1	0.159936	0.749105	1	-0.400602	0.421186	0.999369
Gse1	0.174223	0.00715762	0.0651337	-0.0642397	0.492861	0.991898	0.171652	0.0671679	0.55123
Gins2	-0.762434	0.00240527	0.0279509	0.849633	0.00754308	0.160373	0.475403	0.127715	0.739957
Emc8	-0.598898	0.291985	0.755753	0.408954	0.731691	1	-0.280734	0.804141	0.999369
Irf8	0.20372	0.947615	1
Fendrr	-1.05017	0.960525	1
Mthfsd	-0.119402	0.804897	1	-0.118636	0.676819	1	-0.396844	0.162004	0.805135
Fbxo31	0.0924639	0.264643	0.719425	-0.0321763	0.930503	1	0.0461262	0.898732	0.999369
Jph3	0.146205	0.0344483	0.205228	0.264231	0.276055	0.939693	-0.215195	0.370875	0.98227
Klhdc4	0.0215363	0.997166	1	-0.177093	0.697078	1	-0.110618	0.806369	0.999369
Slc7a5	-0.20417	0.594803	0.989887	0.30455	0.800884	1	0.553259	0.625848	0.999369
Car5a	0.660092	0.937726	1
Banp	-0.0781865	0.642137	1	-0.0454472	0.742684	1	-0.0906987	0.505774	0.999369
Zfpm1	-0.54356	0.00960609	0.0806624	1.68649	0.000201914	0.0125362	0.102502	0.809843	0.999369
Zc3h18	0.117866	0.606268	0.995751	-0.455317	0.112642	0.757178	-0.232488	0.41901	0.999369
Rnf166	-0.168244	0.772298	1	0.132864	0.71328	1	-0.0875306	0.806419	0.999369
Ctu2	-0.474098	0.203105	0.62612	-0.293294	0.477911	0.991898	-0.283545	0.474359	0.999369
Piezo1	0.537962	0.345769	0.81932	2.40195	0.387779	0.979129
Galns	0.352687	0.376322	0.852111	-0.753807	0.0524527	0.532491	0.0942957	0.806639	0.999369
Trappc2l	4.61968	0.0338063	0.202706	-1.55362	0.626392	1	1.78381	0.576721	0.999369
Cbfa2t3	0.0909393	0.630591	1	-0.277805	0.222421	0.902543	0.136078	0.546633	0.999369
Ankrd11	0.15192	0.0383362	0.221393	-0.0825425	0.345224	0.960781	0.110112	0.205711	0.873799
Spg7	-0.0348285	0.963478	1	-0.132787	0.509756	0.993515	-0.282372	0.158663	0.798956
Cpne7	0.154528	0.0017309	0.0213147	-0.465538	2.71776e-08	7.52819e-06	-0.858913	2.71729e-24	1.28895e-21
Chmp1a	-0.392988	0.394109	0.872162	-0.0217365	0.972226	1	-0.384357	0.528212	0.999369
Cdk10	0.0218051	0.988254	1	-0.295277	0.200943	0.883699	-0.195821	0.392356	0.991928
Vps9d1	-0.102354	0.511741	0.950947	0.0352949	0.850455	1	0.0549451	0.767379	0.999369
Zfp276	0.168224	0.80167	1	-0.313764	0.478661	0.991898	-0.424208	0.336565	0.977494
Spire2	0.172709	0.80354	1	0.000837441	0.998342	1	-0.202733	0.618419	0.999369
Tcf25	-0.189602	0.00223808	0.0264334	-0.0079277	0.948151	1	-0.360366	0.00247287	0.0593927
Tubb3	1.36277	1.31062e-09	1.07726e-07	-0.334079	0.342126	0.960014	-0.304912	0.385819	0.987873
Def8	-0.105594	0.700916	1	-0.184409	0.682887	1	0.0790361	0.859983	0.999369
Gas8	-0.110247	0.775438	1	-0.222257	0.370865	0.972683	-0.483441	0.0512727	0.472716
Rhou	-2.13362	2.65561e-12	3.53485e-10	3.18761	6.42557e-10	2.83163e-07	-0.28127	0.468747	0.999369
Rab4a	-0.39244	0.0991169	0.411705	0.119938	0.656414	1	0.086964	0.739588	0.999369
Ccsap	-0.330613	0.164178	0.557741	-0.0578779	0.825031	1	-0.329593	0.202714	0.869807
Nup133	0.243801	0.43197	0.904747	-0.308883	0.432397	0.983376	0.0077187	0.984545	0.999369
Abcb10	0.600792	0.239588	0.682319	-0.602719	0.246057	0.910595	-0.0636623	0.903558	0.999369
Galnt2	0.262501	0.268976	0.726312	-0.371653	0.119548	0.778913	-0.0367905	0.877186	0.999369
Cog2	0.082481	0.922817	1	-0.00687584	0.983782	1	-0.16688	0.621047	0.999369
Galnt7	0.0597516	0.827142	1	-0.0718344	0.661051	1	-0.146558	0.368052	0.981651
Nudt7	-0.820843	0.446322	0.917478	2.30414	0.576558	1
Myo9b	0.107658	0.579101	0.984119	0.0555741	0.733256	1	-0.186178	0.254667	0.915804
Tnks	0.314124	0.0115116	0.0928832	-0.0868241	0.570347	1	0.0246235	0.873309	0.999369
Zfp868	-0.131903	0.770025	1	-0.155512	0.743141	1	0.342384	0.463866	0.999369
Zfp869	-0.275996	0.172504	0.57243	0.0897072	0.75133	1	-0.112685	0.690236	0.999369
Zfp866	-0.248178	0.634446	1	-0.605836	0.151859	0.834502	-0.46662	0.260212	0.923057
Atp13a1	0.258601	0.491997	0.942901	-0.425934	0.232246	0.90715	0.0920233	0.796431	0.999369
Tpm4	-3.2523	0.0177843	0.129259	2.16618	0.289365	0.941975	-0.0173726	0.98986	0.999369
Rab8a	-0.26336	0.676631	1	0.233932	0.745774	1	-0.0375287	0.957308	0.999369
Fam32a	1.14556	0.681046	1	0	1	1	3.67544	0.346382	0.979683
Ap1m1	0.0109596	0.490465	0.941764	-0.303009	0.339581	0.959436	-0.125388	0.693222	0.999369
Eps15l1	0.227312	0.0701884	0.32913	-0.311727	0.041299	0.469394	-0.153115	0.319086	0.963926
Cherp	0.0643142	0.914085	1	-0.0882827	0.710996	1	-0.421687	0.0791496	0.603126
Med26	0.0144663	0.841683	1	-0.088617	0.769373	1	-0.0538645	0.858287	0.999369
Smim7	-0.205163	0.0905347	0.389116	-0.225804	0.818938	1	0.0308327	0.972812	0.999369
Tmem38a	0.00932325	0.28861	0.751467	0.0147487	0.94032	1	0.0501461	0.795201	0.999369
Zcchc14	0.208139	0.221333	0.654675	-0.0893777	0.614553	1	0.0180412	0.919147	0.999369
Fnta	0.0529353	0.894228	1	-0.261837	0.498338	0.991898	-0.0256301	0.946285	0.999369
Hook3	0.0549765	0.84435	1	-0.0197595	0.891644	1	-0.0752781	0.602597	0.999369
Rnf170	-0.110116	0.827599	1	-0.0558207	0.852905	1	-0.137419	0.642543	0.999369
Hgsnat	-0.113372	0.864155	1	-0.279904	0.391141	0.979129	-0.254724	0.428934	0.999369
Gan	0.174296	0.56734	0.977693	-0.464458	0.15441	0.837292	0.0931025	0.774489	0.999369
Adgrl1	0.336809	0.0185198	0.133359	-0.0276393	0.877838	1	0.272317	0.127849	0.739957
Rfx1	0.127558	0.804155	1	-0.0471171	0.873905	1	-0.0151953	0.959123	0.999369
Cc2d1a	0.258322	0.582872	0.985918	-0.334349	0.429271	0.982329	-0.00953678	0.982165	0.999369
Brme1	-0.0325477	0.944867	1	-0.122287	0.795925	1	0.0524404	0.910869	0.999369
Prkaca	0.112672	0.849029	1	-0.191332	0.532238	0.997344	0.232298	0.443589	0.999369
Pgbd5	0.569011	2.50871e-05	0.000657073	-0.379586	0.0344676	0.429516	0.494453	0.00607867	0.116311
Itgb1	0.119521	0.636573	1	-0.197193	0.306468	0.941975	0.0821299	0.667582	0.999369
Ccdc7b	-0.808368	0.000274168	0.00486767	-0.0393285	0.892432	1	-0.969103	0.000646056	0.0211349
Zfp1006	-0.217889	0.512345	0.950947	0.0208632	0.945795	1	0.226602	0.450978	0.999369
Ier2	0.697193	0.981634	1
Nacc1	0.0634378	0.900393	1	-0.313096	0.463229	0.986359	0.153111	0.717163	0.999369
Trmt1	-0.123957	0.570613	0.980258	-0.152311	0.395995	0.979129	-0.21506	0.224524	0.887427
Nfix	0.301225	0.00472832	0.0475469	-0.0804551	0.578559	1	-0.166019	0.253524	0.915031
Dand5	-0.365887	0.387836	0.864104	-0.0892669	0.828812	1	-0.262982	0.517035	0.999369
Rad23a	-0.0230207	0.571448	0.980705	-0.00784616	0.991354	1	1.22518	0.0876627	0.637218
Calr	-0.527207	0.976773	1	1.30515	0.744763	1	5.67741	0.129372	0.744301
Farsa	-0.0487965	0.923347	1	-0.217805	0.284029	0.941975	-0.264171	0.190129	0.85212
Gcdh	0.066547	0.970501	1	-0.453096	0.305269	0.941975	-0.209699	0.63076	0.999369
Dnase2a	-0.789949	0.414914	0.893031	-0.769921	0.389565	0.979129	-0.606202	0.485529	0.999369
Mast1	0.417197	0.0322689	0.196727	-0.128652	0.57679	1	0.107278	0.643968	0.999369
Phlpp2	0.00995998	0.859314	1	-0.01205	0.948808	1	-0.208673	0.263608	0.926439
Marveld3	-0.827765	0.962151	1
Zfp612	-0.26749	0.270119	0.726869	-0.130357	0.597939	1	-0.304217	0.210629	0.875972
Rab11fip1	-1.4017	0.0569866	0.288067	0	1	1	-2.58527	0.32553	0.968528
Tubgcp3	0.175815	0.707747	1	-0.321358	0.331361	0.956399	-0.0481757	0.884008	0.999369
Atp11a	0.0012401	0.997298	1	0.215149	0.391079	0.979129	0.137015	0.582389	0.999369
Tk2	-0.334201	0.42731	0.902191	-0.0660108	0.867067	1	-0.122236	0.750451	0.999369
Cklf	-0.783889	0.514846	0.951693	-0.244858	0.830287	1	-0.876298	0.417084	0.999369
Cmtm4	0.037829	0.557975	0.973447	-0.325117	0.249986	0.914573	0.101724	0.717195	0.999369
Dync1li2	-0.0817099	0.735311	1	-0.132791	0.420195	0.979129	0.00203149	0.989982	0.999369
Terb1	-0.142423	0.912343	1	-0.204674	0.69898	1	-0.232336	0.655609	0.999369
Nae1	-0.0453422	0.702653	1	-0.148112	0.457533	0.986236	-0.254407	0.20166	0.868067
Car7	-0.353718	0.190504	0.604595	0.048074	0.871234	1	0.0979105	0.733317	0.999369
Heatr3	0.140953	0.604476	0.995751	-0.302817	0.156589	0.843072	-0.0839134	0.693078	0.999369
Tent4b	0.0748138	0.591479	0.988732	-0.0733221	0.650983	1	0.114679	0.477304	0.999369
Adcy7	-1.284	0.678401	1	-2.87471	0.260227	0.925933	-0.476082	0.823215	0.999369
Brd7	0.0187223	0.975296	1	-0.0303724	0.893262	1	-0.20327	0.369297	0.981653
Phkb	0.203595	0.205315	0.630347	-0.10061	0.557309	1	-0.0525326	0.760327	0.999369
Zdhhc2	0.186509	0.000480125	0.00781652	-0.0654954	0.560053	1	0.699756	3.94965e-10	4.93031e-08
Cnot7	-0.0878535	0.754519	1	-0.0118788	0.948263	1	-0.124639	0.491201	0.999369
Npy1r	1.44711	0.0820581	0.36462	-2.08388	0.0435175	0.482752	1.30689	0.206987	0.873914
Naf1	0.0793198	0.572303	0.980725	0.0135098	0.970137	1	-0.185644	0.602984	0.999369
Psd3	-0.0892176	0.183435	0.591746	0.0416583	0.604838	1	0.0366819	0.642625	0.999369
Adam9	0.0364579	0.935335	1	0.018486	0.947917	1	0.234074	0.403843	0.995391
Tm2d2	0.697193	0.981634	1
Plekha2	1.41295	0.0640694	0.310816	-4.47017	0.00869384	0.176427	2.89937	0.0710024	0.568919
Tacc1	-0.0154901	0.559546	0.973667	-0.103566	0.474993	0.991273	-0.109042	0.450788	0.999369
Sugp1	0.0537048	0.809909	1	-0.107878	0.542295	1	-0.0986785	0.573574	0.999369
Ncan	0.299782	0.171572	0.571598	0.0232669	0.939252	1	-0.0705127	0.816445	0.999369
Borcs8	0.206499	0.876625	1	-0.338192	0.5941	1	-1.48912	0.0240929	0.297301
Tmem161a	-0.0337589	0.988453	1	-0.125376	0.729833	1	0.0239647	0.946541	0.999369
Slc25a42	-0.329292	0.131518	0.488512	0.161008	0.539605	1	0.0586849	0.820371	0.999369
Armc6	0.0826598	0.922255	1	-0.364824	0.425893	0.979349	-0.234719	0.608388	0.999369
Sugp2	0.0807485	0.771904	1	-0.19447	0.271982	0.934901	0.188695	0.27981	0.936314
Zfp90	-0.0785857	0.956847	1	0.0843753	0.875214	1	0.0942945	0.85988	0.999369
Tango6	0.00422398	0.999723	1	-0.0770262	0.788737	1	-0.089076	0.754948	0.999369
Utp4	-0.105384	0.805274	1	-0.215588	0.388755	0.979129	-0.105043	0.668236	0.999369
Mlycd	-0.047219	0.725515	1	-0.202377	0.675528	1	-0.484937	0.309378	0.956983
Necab2	0.337722	0.576483	0.982841	-0.807443	0.110359	0.75279	-0.290488	0.56148	0.999369
Mbtps1	0.308288	0.250398	0.69874	-0.247825	0.363055	0.97153	-0.034385	0.89985	0.999369
Cotl1	-0.573346	0.241515	0.685876	0.714608	0.161907	0.847064	0.472588	0.348915	0.979683
Sox1ot	2.04116	0.542791	0.969207
Vdac3	7.06138	0.000767083	0.0111908	-2.34095	0.311241	0.941975	7.12702	0.00801132	0.142062
Fgfr1	0.0164428	0.418043	0.894005	0.682338	5.88287e-05	0.00499469	0.313791	0.0624226	0.529699
Galntl6	0.347096	3.55431e-82	1.7967e-78	-0.0421412	0.158315	0.84426	0.566492	8.60433e-80	2.72098e-76
Mau2	0.0724416	0.568278	0.978326	-0.222818	0.251054	0.915715	0.0894894	0.642579	0.999369
Gtpbp3	0.0362452	0.719138	1	-0.297922	0.421025	0.979129	-0.548877	0.144982	0.772607
Cyld	-0.121034	0.247312	0.695308	-0.00689165	0.957092	1	0.0173207	0.891389	0.999369
Nlrc5	-0.734321	0.67136	1	0.795133	0.830853	1
Disc1	-0.076046	0.930077	1	-0.148326	0.639608	1	-0.326995	0.298671	0.949294
Pspc1	-0.184011	0.197557	0.617594	0.143399	0.339677	0.959436	-0.149078	0.316015	0.962194
Dach1	0.0476767	0.780532	1	0.0309189	0.847789	1	0.766752	1.09751e-06	7.23059e-05
Zmym5	-0.0453588	0.926525	1	-0.0245273	0.895649	1	-0.00985358	0.957373	0.999369
Wdhd1	-0.296049	0.702441	1	-0.5479	0.411729	0.979129	0.0813789	0.897093	0.999369
Socs4	-0.453238	0.472473	0.932461	-0.54584	0.336202	0.959436	-0.0630637	0.907851	0.999369
Zmym2	-0.0200473	0.697295	1	-0.164468	0.117459	0.772504	-0.116087	0.265068	0.926813
Mapk1ip1l	-0.209295	0.326677	0.796289	0.038021	0.85724	1	-0.0725315	0.72655	0.999369
Zmiz1os1	-0.121582	0.48329	0.939877	-0.370057	0.133798	0.807428	-0.664875	0.00629303	0.118928
Pibf1	0.111731	0.495415	0.944843	-0.0735564	0.603437	1	0.0680323	0.628798	0.999369
Zmiz1	0.0626783	0.959982	1	-1.08039	0.0025862	0.0811432	-0.719575	0.0431073	0.430483
Klf5	1.983	0.0382095	0.220868	-1.50473	0.187059	0.869941	2.30484	0.0516653	0.47449
Klf12	0.685422	9.99023e-07	3.85501e-05	-0.462631	0.0142296	0.243513	-0.129709	0.502539	0.999369
Tbc1d4	0.309504	0.633039	1	-0.51071	0.466999	0.987546	0.781893	0.263277	0.925764
Fbxo34	-0.0446165	0.36034	0.835855	-0.0235979	0.857825	1	0.220723	0.0901067	0.645775
Commd6	-2.56659	0.291331	0.755177	2.47976	0.339301	0.959436	-2.15748	0.374474	0.983293
Micu2	0.0899353	0.695942	1	-0.122875	0.471898	0.9892	-0.151486	0.375771	0.983975
Uchl3	0.0944371	0.799168	1	-0.237821	0.28406	0.941975	-0.151031	0.495464	0.999369
Fgf9	0.239429	0.657223	1	-0.540919	0.31089	0.941975	0.0673307	0.8999	0.999369
Atg14	0.0649419	0.92899	1	-0.259813	0.414592	0.979129	-0.163271	0.604494	0.999369
Lmo7	0.148316	0.03291	0.198995	-0.129242	0.122074	0.782639	-0.00102878	0.990154	0.999369
Cab39l	-0.183925	0.374732	0.850021	0.0561276	0.775579	1	-0.314988	0.106713	0.694243
Cdadc1	-0.070337	0.482991	0.93962	-0.0184435	0.919048	1	0.16626	0.354273	0.979683
Atp8a2	0.0903662	0.504647	0.94797	-0.128189	0.406687	0.979129	-0.189388	0.217428	0.879499
Dennd6a	0.0420233	0.82055	1	0.123764	0.402397	0.979129	-0.0606643	0.680154	0.999369
Mtmr6	-0.0560898	0.807367	1	-0.0286657	0.897043	1	0.0690754	0.752934	0.999369
Amer2	0.39093	0.0581431	0.29187	0.544528	0.395714	0.979129	0.479457	0.443834	0.999369
Spata13	2.17667	0.369016	0.84368	-3.11459	0.203559	0.886201	2.98212	0.224816	0.887427
Slain1	-0.0643809	0.277913	0.736319	0.299216	0.111112	0.753835	-0.133274	0.472448	0.999369
Obi1	0.364036	0.458242	0.924597	0.118414	0.805318	1	0.205911	0.675243	0.999369
Mipep	0.0139494	0.973635	1	-0.100875	0.692574	1	0.156934	0.533062	0.999369
Tnfrsf19	0.133078	0.588487	0.986715	-0.13345	0.504172	0.991898	0.0441867	0.824433	0.999369
Sacs	0.305886	0.19494	0.612444	-0.169398	0.496628	0.991898	0.183716	0.461638	0.999369
Ebpl	-0.513415	0.177238	0.581292	1.05602	0.131907	0.803928	-0.713547	0.299683	0.949811
Arhgef3	0.144989	0.242592	0.687968	0.0469151	0.714546	1	0.322721	0.0111008	0.180641
Kpna3	0.0132618	0.761693	1	-0.157139	0.304006	0.941975	-0.142549	0.349715	0.979683
Rbm26	-0.208046	0.000946572	0.0131635	-0.129901	0.133938	0.807428	-0.107169	0.20809	0.875491
Spryd7	0.720198	0.191849	0.606692	-0.53912	0.354504	0.964885	0.567091	0.329865	0.97278
Tasor	0.127472	0.372392	0.847374	-0.10019	0.486228	0.991898	-0.0288727	0.841056	0.999369
Ndfip2	-0.194538	0.212538	0.641582	-0.100767	0.542661	1	0.0356837	0.82587	0.999369
Ccdc66	0.0262507	0.960275	1	-0.0369811	0.851857	1	-0.00152505	0.993819	0.999799
Spry2	-1.28751	0.00205458	0.0246111	0.97574	0.0900431	0.711466	-0.397742	0.467591	0.999369
Kcnrg	-0.665171	0.00763687	0.0681823	-0.15767	0.617912	1	0.0167015	0.95641	0.999369
Slitrk1	-0.10207	0.543121	0.969207	-0.221348	0.365295	0.971615	-0.185612	0.445144	0.999369
Rnaseh2b	-0.0284737	0.952698	1	0.215223	0.631422	1	0.0949308	0.832068	0.999369
Slitrk5	-0.177304	0.372484	0.847392	0.143758	0.448494	0.985123	-0.0866911	0.643059	0.999369
Fam124a	1.75636	0.00867984	0.0746835	-2.29302	0.0175339	0.282377	2.20813	0.0267749	0.318712
Gpc5	0.241474	3.89761e-13	6.25473e-11	-0.592216	1.3827e-25	1.34053e-21	0.782099	1.79022e-45	1.69838e-42
Serpine3	-0.648793	0.0257696	0.168411	-0.422833	0.269336	0.932291	-1.13126	0.00323598	0.0727483
Ints6	0.123658	0.360385	0.835855	-0.156476	0.22858	0.906892	-0.103835	0.423435	0.999369
Erc2	-0.051682	0.00353531	0.0376628	-0.119476	0.00902768	0.180461	-0.280866	6.04242e-10	7.44473e-08
Gpc6	0.466716	0.000492317	0.00796371	-0.737005	2.8088e-05	0.00277871	-0.633714	0.000425609	0.0151795
Wdfy2	0.0386039	0.945347	1	-0.0150534	0.939827	1	-0.0151345	0.939246	0.999369
Wnt5a	-0.272403	0.943844	1
Ctsb	-2.59688	0.736788	1
Gpr180	-0.167068	0.70812	1	-0.179429	0.583171	1	-0.110722	0.728736	0.999369
Cacna2d3	0.16886	8.45971e-10	7.1872e-08	0.0206977	0.622593	1	0.266171	2.32244e-10	2.93773e-08
Fdft1	0.883868	7.7686e-08	3.98683e-06	-0.132244	0.551206	1	-0.157334	0.503416	0.999369
Lrtm1	-0.660373	1.21857e-07	6.06886e-06	0.297385	0.0752986	0.644716	-0.159351	0.33469	0.975984
Abcc4	0.318661	0.3254	0.794637	-0.301354	0.362914	0.97153	0.263717	0.426245	0.999369
Actr8	-0.104536	0.500601	0.945585	-0.0684628	0.826367	1	0.357525	0.246319	0.910124
Mtmr9	0.369701	0.706901	1	0.165815	0.804444	1	0.305155	0.649564	0.999369
Xkr6	0.0414796	0.611933	0.997436	0.203071	0.113877	0.76037	0.0714556	0.575203	0.999369
Cldn10	-3.17227	0.611055	0.997436	0	1	1
Pinx1	0.148913	0.670788	1	-0.0275576	0.938762	1	-0.427824	0.234322	0.89444
Chdh	-0.727414	0.179885	0.585582	0.191505	0.756853	1	-0.393814	0.508142	0.999369
Prss52	-1.25764	0.000185612	0.0036018	0.75225	0.0858997	0.692907	-0.554981	0.189379	0.850533
Dzip1	0.0729168	0.639318	1	-0.118537	0.332295	0.957351	0.0577858	0.633575	0.999369
Msra	0.054902	0.161126	0.552476	0.0556964	0.247881	0.912727	0.114472	0.0170011	0.239657
Dnajc3	-0.646187	0.000123746	0.00257953	0.318341	0.1572	0.843072	-0.207416	0.341884	0.977966
Kif13b	-0.0167987	0.877278	1	0.0542686	0.728686	1	-0.29305	0.0607737	0.52367
Uggt2	0.109114	0.325696	0.795168	-0.0214401	0.848494	1	0.134126	0.229736	0.891096
Hs6st3	0.234407	3.34088e-34	4.22203e-31	0.0195662	0.482085	0.991898	0.260617	8.38296e-21	3.45779e-18
Mbnl2	-0.101723	0.0355445	0.20917	0.0743598	0.201169	0.883705	-0.0283153	0.621091	0.999369
Hmbox1	0.0498001	0.842193	1	-0.000184919	0.998868	1	0.0757533	0.558135	0.999369
Rap2a	-0.147953	0.704272	1	-0.161225	0.552413	1	0.0880972	0.740711	0.999369
Ints9	0.126616	0.67041	1	-0.116804	0.617942	1	-0.0223044	0.924235	0.999369
Extl3	0.00941009	0.956127	1	-0.247987	0.377709	0.976401	-0.121007	0.663108	0.999369
Fzd3	-0.000213981	0.866317	1	-0.324246	0.278435	0.940566	-0.339705	0.251573	0.914374
Ipo5	0.0149234	0.963378	1	-0.064946	0.798151	1	-0.0495963	0.843765	0.999369
Fbxo16	-0.0850748	0.899091	1	-0.206777	0.507918	0.992674	-0.316357	0.304938	0.953165
Zfp395	1.65238	0.881229	1
Farp1	0.452464	0.00229658	0.0269981	-0.200995	0.288545	0.941975	0.0433241	0.821964	0.999369
Stk24	-0.0159966	0.93021	1	0.041105	0.882949	1	0.0913196	0.741836	0.999369
Elp3	0.172779	0.747043	1	-0.334842	0.343514	0.960066	-0.027302	0.93824	0.999369
Scara5	0.80264	0.956119	1
Ccdc25	0.224478	0.585936	0.986715	0.0812045	0.809894	1	0.322155	0.335661	0.977414
Ephx2	-4.17297	0.000225622	0.00419308	3.62811	0.0664054	0.605052	-0.879179	0.468477	0.999369
Ptk2b	0.0892969	0.167425	0.563887	0.105118	0.197035	0.876437	0.154016	0.0583505	0.51003
Cacna1d	0.100375	0.0476281	0.256055	0.0597054	0.431855	0.983376	0.162768	0.03203	0.358336
Trim35	-0.335725	0.000114398	0.00240451	-0.0655472	0.574391	1	-0.201054	0.0790396	0.603111
Stmn4	3.00327	0.0569125	0.287981	0	1	1	7.8852	0.000700039	0.0222712
Dock9	0.161314	0.000163088	0.00327797	-0.0964397	0.103303	0.740505	0.0877706	0.137645	0.756539
Adra1a	0.584741	0.011276	0.0911938	-0.591611	0.0699336	0.622596	-1.99555	2.03751e-08	1.99277e-06
Dcp1a	0.116256	0.677255	1	-0.0697784	0.755955	1	0.0869559	0.698295	0.999369
Dpysl2	0.305445	0.000961395	0.0133329	-0.0250554	0.8401	1	-0.198447	0.112806	0.706967
Ubac2	0.101481	0.450721	0.920089	0.0793468	0.525948	0.996906	0.0859067	0.491868	0.999369
Gpr18	-0.493311	0.073746	0.340338	0.0418695	0.894594	1	-0.309058	0.318158	0.962796
Pnma2	-0.270412	0.00733644	0.0662245	0.28189	0.453393	0.986236	0.764967	0.0432523	0.431024
Gpr183	-0.875693	0.0588818	0.294839	0.761956	0.148759	0.832689	-0.224441	0.663909	0.999369
Bnip3l	-1.52697	0.222747	0.655788	2.25374	0.22899	0.906892	-0.405934	0.824696	0.999369
Ppp2r2a	0.0790137	0.53773	0.965834	-0.118863	0.396997	0.979129	-0.0816145	0.561072	0.999369
Tm9sf2	0.350505	0.140811	0.508974	-0.331964	0.2248	0.905311	0.232945	0.389188	0.988664
Clybl	-0.0484011	0.877129	1	-0.314434	0.15817	0.844233	-0.350581	0.110968	0.70257
Ebf2	0.710042	0.926541	1
Pcca	0.10606	0.347555	0.820593	-0.026782	0.80486	1	-0.039295	0.716377	0.999369
Ggact	-0.708326	1.28838e-08	8.45816e-07	0.302884	0.0700103	0.622706	-0.365726	0.0264389	0.316106
Tmtc4	-0.603354	0.00107284	0.0145006	0.184313	0.435432	0.983376	-0.201041	0.37955	0.985845
Nefm	1.73701	8.45243e-06	0.000258952	-0.374946	0.560568	1	-0.279852	0.660983	0.999369
Prkcd	0.678275	0.367628	0.84184	-0.256107	0.836265	1	1.31994	0.309565	0.957054
Nalcn	0.216116	0.000908798	0.0127257	-0.158324	0.0605267	0.578196	0.0143196	0.865309	0.999369
Rft1	0.200549	0.757956	1	-0.128147	0.777988	1	0.265308	0.552899	0.999369
Itgbl1	-0.0736821	0.0798311	0.357912	-0.0449999	0.753419	1	-0.478756	0.000732805	0.0230203
Fgf14	0.130582	6.73773e-09	4.76353e-07	-0.0965271	0.00211974	0.0694287	-0.073413	0.0194945	0.259326
Slc25a37	-0.7046	0.0659924	0.316051	0.241645	0.603515	1	0.010868	0.980368	0.999369
Sfmbt1	0.0425519	0.883551	1	-0.143738	0.385764	0.979129	-0.0118009	0.942837	0.999369
Stimate	0.098663	0.714513	1	-0.0851688	0.65719	1	0.0251437	0.895436	0.999369
Chmp7	-0.913495	0.00366926	0.0388119	1.8059	0.0484463	0.511084	0.239057	0.764263	0.999369
Rhobtb2	-0.0314059	0.600443	0.99313	-0.285763	0.207245	0.891974	-0.294232	0.186422	0.84775
Pebp4	-0.894953	0.00701982	0.0642847	0.232987	0.57107	1	-0.394689	0.324448	0.968503
Bin3	0.0816684	0.880968	1	-0.304569	0.239892	0.910595	-0.205301	0.426345	0.999369
Ccar2	0.292582	0.467171	0.929543	-0.466842	0.215918	0.898229	-0.153469	0.681553	0.999369
Sorbs3	-0.729375	0.712172	1
Ppp3cc	0.175492	0.342001	0.815136	-0.138137	0.440513	0.984003	-0.0637223	0.72175	0.999369
Fhit	0.0877637	0.603099	0.994995	-0.170836	0.21239	0.897004	-0.0608223	0.655572	0.999369
Nek4	0.0296003	0.988433	1	0.0168472	0.956295	1	-0.0454874	0.881738	0.999369
Ktn1	-0.021407	0.680413	1	-0.0687598	0.531978	0.997344	-0.07152	0.513189	0.999369
Glt8d1	-0.223018	0.0305012	0.188373	-0.221485	0.106163	0.744755	-0.169567	0.207852	0.875471
Synpr	1.10631	0.00229362	0.0269947	-1.8587	0.000707745	0.0328306	1.15785	0.0354367	0.383338
Gnl3	-0.217462	0.316506	0.78578	0.074363	0.727696	1	-0.254774	0.228651	0.890481
Tmem260	0.210401	0.119812	0.460369	-0.25661	0.129758	0.799745	-0.143306	0.402041	0.994306
Exoc5	-0.0481767	0.844416	1	-0.038825	0.792343	1	-0.103844	0.478369	0.999369
Ap5m1	0.096834	0.848567	1	0.0315651	0.903625	1	0.206723	0.424109	0.999369
Naa30	0.0159223	0.791359	1	0.0622398	0.878202	1	0.261538	0.518663	0.999369
Gfra2	-0.150295	0.911062	1	-1.25226	0.0355536	0.432753	-1.57024	0.00817314	0.143856
Slc35f4	0.218174	0.00509785	0.0504298	-0.0559783	0.564601	1	0.0502881	0.605049	0.999369
Fndc3a	0.286972	0.0468828	0.253978	-0.275778	0.15229	0.834502	0.049971	0.797018	0.999369
Armh4	0.101317	0.507887	0.949068	-0.292112	0.273279	0.937191	-0.411443	0.128265	0.739957
Nid2	-1.50628	0.908763	1
Rtraf	2.76978	0.00245799	0.0283679	5.49663	0.00772582	0.163541	2.64897	0.115368	0.713029
Gng2	0.156856	0.149349	0.527021	-0.222297	0.0855601	0.692409	0.66071	1.831e-07	1.4356e-05
Saysd1	1.44177	0.250539	0.698745	-3.73663	0.0795624	0.664964	0.551692	0.726258	0.999369
Rcbtb2	-0.401617	0.232093	0.669196	-0.32107	0.357185	0.967024	0.0126401	0.970314	0.999369
Rb1	-0.10923	0.364338	0.838654	0.154538	0.181057	0.866907	-0.0594784	0.603719	0.999369
Nudt13	0.15292	0.782309	1	-0.314963	0.35224	0.964487	0.033038	0.921809	0.999369
Htr2a	0.0384717	0.771783	1	0.120831	0.650487	1	0.0181673	0.945129	0.999369
Ecd	0.132948	0.668259	1	-0.244205	0.284144	0.941975	-0.344247	0.132079	0.752336
Pbrm1	0.0682597	0.740757	1	0.0113924	0.932628	1	-0.202122	0.134429	0.754702
Uqcc5	-0.205729	0.252409	0.701829	0.182239	0.365291	0.971615	-0.301235	0.130119	0.746695
Esd	4.80742	0.00242565	0.0281231	-4.48302	0.0493784	0.511948	3.31157	0.0980014	0.670787
Lrch1	0.290765	0.00184308	0.0225315	-0.0724418	0.557051	1	0.296489	0.0165658	0.235269
Rubcnl	0.974014	0.952206	1
Stab1	-1.03179	0.958034	1
Fam149b	-0.0662269	0.857342	1	-0.0422009	0.820884	1	0.0100005	0.956679	0.999369
Mrps16	1.93438	0.402964	0.883149	-1.54803	0.725565	1
Lcp1	-1.38296	0.247055	0.694972	2.69032	0.236419	0.908926	-2.60947	0.191786	0.853892
Zc3h13	0.091003	0.240462	0.684038	0.0129949	0.922088	1	-0.0909616	0.490146	0.999369
Siah3	0.188264	0.459189	0.924597	0.188883	0.73361	1	-1.14794	0.0436937	0.432696
Cfap70	-0.596961	0.51291	0.950947	-0.229612	0.776589	1	-0.520245	0.507512	0.999369
Cog3	0.17863	0.489026	0.941214	-0.0694044	0.759393	1	-0.0566514	0.803279	0.999369
Gtf2f2	0.181449	0.468737	0.930665	-0.230694	0.319521	0.944647	-0.228979	0.322066	0.968082
Kctd4	0.901342	0.026369	0.171331	-1.30755	0.00735007	0.158353	0.194819	0.687699	0.999369
Gpalpp1	0.0631312	0.860207	1	-0.0101207	0.98265	1	-0.0245617	0.95747	0.999369
Anxa7	0.629406	0.00101394	0.0138526	-0.499878	0.0447695	0.489763	-0.14941	0.560065	0.999369
Nufip1	-0.135569	0.789264	1	-0.133659	0.664159	1	-0.456821	0.135233	0.755415
Mss51	0.13797	0.864762	1	0.100529	0.812172	1	-0.19304	0.653386	0.999369
Nisch	0.24003	0.0257603	0.168411	-0.395402	0.0023165	0.0738766	0.160044	0.211779	0.876446
Tsc22d1	-0.0233206	0.56237	0.976397	0.0644263	0.524299	0.996906	0.14524	0.147906	0.777798
Serp2	1.56452	2.37342e-07	1.10577e-05	-0.861807	0.0319542	0.413604	0.613399	0.130167	0.746695
Lacc1	0.303633	0.732476	1	-0.32528	0.602244	1	0.726582	0.241002	0.90258
Ccdc122	0.00804988	0.99144	1	0.896048	0.292217	0.941975	1.04076	0.217033	0.879499
Ppp3cb	0.161442	0.198099	0.618406	0.0330672	0.802886	1	-0.0205417	0.877058	0.999369
Enox1	0.190515	1.293e-07	6.34575e-06	0.0796219	0.102052	0.740505	0.122972	0.0117569	0.185897
Usp54	-0.211541	0.219302	0.651143	0.750064	0.0178658	0.287246	-0.28024	0.37207	0.982988
Akap11	-0.077416	0.648335	1	-0.218711	0.0950875	0.723038	-0.109638	0.395569	0.993345
Capn7	-0.0115457	0.981052	1	-0.00373098	0.983	1	0.0036289	0.983285	0.999369
Sec24c	0.218325	0.548099	0.971984	-0.0728933	0.825048	1	0.0409965	0.900336	0.999369
Fut11	0.192069	0.811027	1	-0.314065	0.527865	0.997344	0.248639	0.610486	0.999369
Chchd1	3.5631	0.291717	0.755447	2.65773	0.407522	0.979129
Sh3bp5	0.0493194	0.781783	1	0.163581	0.126111	0.792899	0.467726	8.86085e-06	0.00048312
Dgkh	0.281283	0.00869145	0.0747199	-0.518533	0.000251752	0.0147923	0.182377	0.195976	0.860752
Mettl6	-0.155604	0.792497	1	0.154181	0.673061	1	-0.198186	0.583655	0.999369
Eaf1	0.266505	0.868145	1	0.133882	0.866203	1	-0.10644	0.893723	0.999369
Vwa8	0.199478	0.0698292	0.328054	-0.147402	0.289209	0.941975	0.294553	0.0335215	0.371443
Naa16	0.12941	0.573927	0.981077	-0.0193042	0.917687	1	-0.128376	0.492423	0.999369
Wbp4	0.355398	0.0038208	0.0400293	-0.278456	0.296872	0.941975	-0.346094	0.188426	0.849358
Elf1	-1.01787	0.122145	0.465818	1.96675	0.326307	0.950875	0.234452	0.890833	0.999369
Zswim8	0.193405	0.280371	0.738907	-0.172258	0.345509	0.960781	-0.115388	0.527472	0.999369
Sugt1	0.139579	0.017273	0.126636	0.531454	0.0871592	0.698354	0.0968053	0.751054	0.999369
Cnmd	-1.97647	0.0016213	0.0202282	0.0763132	0.925686	1	-0.735404	0.328351	0.971944
Ndst2	-0.143357	0.911732	1	-0.0872467	0.8727	1	-0.551431	0.308581	0.956444
Pcdh17	0.1503	0.234559	0.673499	-0.643416	7.17803e-05	0.00592934	-0.0205264	0.898331	0.999369
Ankrd28	0.0714775	0.399746	0.879912	0.0521828	0.635117	1	-0.169323	0.122625	0.732121
Dph3	-0.983014	0.0907094	0.389116	0.608385	0.509846	0.993515	-1.24974	0.159469	0.799203
Tdrd3	0.0862383	0.780193	1	-0.147807	0.488754	0.991898	0.0642587	0.762297	0.999369
Oxnad1	-0.467799	0.624463	1	0.550187	0.460812	0.986236	-0.226565	0.757651	0.999369
Pcdh9	0.0954194	0.00188987	0.0229646	0.00521517	0.894396	1	-0.158695	5.52737e-05	0.0025057
Klhl1	0.426814	0.316365	0.78578	-0.272047	0.578047	1	0.539123	0.275931	0.934889
Ncoa4	0.173979	0.804234	1	-0.647142	0.317272	0.944014	-0.155925	0.807129	0.999369
Camk2g	1.26653	2.59042e-08	1.51382e-06	-1.22973	0.000232315	0.0138178	1.32215	9.85081e-05	0.00411595
Timm23	-0.275676	0.098244	0.409755	-0.238398	0.210561	0.895282	-0.253636	0.174438	0.821725
Vcl	0.103815	0.458972	0.924597	0.234178	0.0607283	0.578196	0.286669	0.0209867	0.27015
Ap3m1	-0.294146	0.0191314	0.136692	0.227412	0.136413	0.807428	-0.0663681	0.658268	0.999369
Parg	0.101222	0.640532	1	0.0841157	0.605662	1	0.175277	0.278856	0.936204
Adk	0.439067	0.000561608	0.00876212	-0.165142	0.335521	0.959436	-0.557211	0.00144188	0.038751
Ogdhl	-0.208145	0.502049	0.946256	0.524119	0.212022	0.897004	-0.321997	0.437559	0.999369
Ercc6	-0.0039895	0.345938	0.81932	0.105075	0.606878	1	-0.147742	0.46383	0.999369
Wdfy4	1.16947	0.74958	1	-2.58288	0.500383	0.991898
Arhgap22	1.15924	0.00900652	0.0769838	-0.238403	0.665879	1	0.480151	0.410318	0.998489
Lrmda	-0.145653	0.232281	0.66943	0.452419	0.590576	1	-2.07807	0.0148026	0.221435
Mapk8	-0.0483605	0.746025	1	-0.122202	0.421543	0.979129	-0.116201	0.44159	0.999369
Abhd4	-2.79375	0.100641	0.415915	2.30668	0.429475	0.982428	-0.922855	0.696779	0.999369
Oxa1l	-0.165904	0.637698	1	-0.172332	0.524955	0.996906	-0.0233311	0.929654	0.999369
Slc7a7	1.8301	0.692713	1
Mrpl52	1.24069	0.00267541	0.0304943	1.52247	0.261944	0.927461	-0.118845	0.927281	0.999369
Shld2	-0.111777	0.853597	1	-0.166129	0.592266	1	-0.276165	0.367506	0.981569
Glud1	-0.470745	0.000532215	0.00842049	-0.107094	0.819641	1	-0.755167	0.0870477	0.634829
Mmrn2	-0.522312	0.382239	0.858954	0.154414	0.791705	1	-0.416624	0.464365	0.999369
Bmpr1a	-0.256607	0.076897	0.350116	0.0372817	0.835917	1	0.0293276	0.868753	0.999369
Ldb3	-0.347202	0.398416	0.877813	0.0663963	0.862669	1	-0.194805	0.604707	0.999369
Wapl	-0.0341796	0.835105	1	-0.0105651	0.930112	1	-0.00667713	0.955393	0.999369
Grid1	0.247764	2.86099e-08	1.65283e-06	-0.019748	0.743216	1	0.00239904	0.968495	0.999369
Ccser2	0.186604	0.247943	0.696307	-0.0497851	0.763457	1	-0.00206673	0.990054	0.999369
Nrg3	0.109399	2.10267e-12	2.91206e-10	-0.00463258	0.851846	1	0.136907	3.20321e-08	2.92201e-06
Nrg3os	-0.693986	1.37231e-08	8.8153e-07	0.249586	0.129714	0.799745	-0.245549	0.134889	0.755415
Tspan14	-0.914302	0.0638852	0.310221	0.686049	0.244896	0.910595	-0.638183	0.265816	0.927077
Prxl2a	0.580981	0.93261	1	-5.05675	0.0663002	0.605052	-0.211707	0.930469	0.999369
Dydc2	-0.218735	0.932375	1	-0.549258	0.551765	1	-0.212521	0.813132	0.999369
Dhrs4	-1.9281	0.00168618	0.0208657	3.54949	0.00654103	0.148723	-0.441871	0.662133	0.999369
Carmil3	0.0740405	0.892537	1	-0.0422757	0.859534	1	-0.186927	0.434231	0.999369
Txndc16	0.0899087	0.661768	1	0.104413	0.537272	0.999972	0.0417899	0.803752	0.999369
Cpne6	0.215316	0.0200803	0.141768	-0.242844	0.0309415	0.405703	-0.19804	0.0795887	0.605014
Gpr137c	-0.0986696	0.418079	0.894005	0.144125	0.370923	0.972683	0.500191	0.00159905	0.0420227
Ero1a	-0.0415147	0.973393	1	0.197049	0.489261	0.991898	-0.268123	0.349047	0.979683
Psmc6	-0.0238255	0.274224	0.731506	-0.0363377	0.853403	1	-0.264013	0.175602	0.823499
Pck2	0.0703869	0.931616	1	-0.272249	0.410544	0.979129	-0.0518506	0.874734	0.999369
Styx	-0.28108	0.143044	0.513226	0.00840103	0.968195	1	-0.106254	0.607303	0.999369
Gnpnat1	0.129463	0.693282	1	-0.370039	0.527764	0.997344	-0.193303	0.737453	0.999369
Fermt2	-0.152199	0.239293	0.681671	-0.180231	0.246288	0.910595	-0.217605	0.158116	0.797047
Ddhd1	0.102959	0.577699	0.983898	0.0542159	0.741025	1	0.0550176	0.735547	0.999369
Samd4	0.804072	0.465496	0.929104	-0.555838	0.58201	1	0.872386	0.393467	0.991928
Parp4	-0.421181	0.5199	0.953916
Mphosph8	0.0538759	0.441498	0.912418	-0.164074	0.344711	0.960226	-0.161645	0.346821	0.979683
Ube2e2	-0.0199684	0.736011	1	0.115946	0.00413278	0.109774	-0.0271112	0.499474	0.999369
Ube2e1	0.25555	0.147846	0.523178	-0.0726768	0.767521	1	0.0677731	0.78046	0.999369
Nkiras1	-0.147977	0.210483	0.637613	0.11291	0.733643	1	0.105026	0.745685	0.999369
Nr1d2	-0.141283	0.564455	0.976619	0.112253	0.618839	1	-0.00284237	0.989797	0.999369
Thrb	0.156342	0.0101344	0.0845369	0.0979703	0.194926	0.874911	0.0360835	0.633145	0.999369
Rarb	0.523751	0.352527	0.826965	-0.54484	0.607147	1	0.323838	0.767653	0.999369
Top2b	0.251587	0.0777123	0.352508	-0.230217	0.160709	0.846342	0.11283	0.489188	0.999369
Ngly1	-0.178248	0.422093	0.896721	-0.10994	0.687247	1	-0.059483	0.826286	0.999369
Lrrc3b	1.07342	0.0590581	0.29519	-1.25652	0.0926499	0.71734	1.05938	0.164908	0.807477
Nek10	0.033212	0.732217	1	-0.616117	0.573682	1	0.308967	0.777532	0.999369
Slc4a7	0.246244	0.0175061	0.128066	-0.22965	0.0690576	0.617063	-0.123288	0.330595	0.973418
Psmd6	0.983373	0.0427358	0.238855	-0.666334	0.491851	0.991898	-0.270724	0.776703	0.999369
Atxn7	-0.0926846	0.531653	0.962649	0.214802	0.12668	0.793849	0.314146	0.0234387	0.291815
Thoc7	0.155437	0.677762	1	-0.49831	0.0637613	0.594354	-0.0385635	0.884872	0.999369
Cfap20dc	-0.113013	0.935494	1	-0.530607	0.291183	0.941975	-0.0632295	0.896931	0.999369
Fam107a	-2.30522	0.78909	1
Acox2	-0.588169	0.112723	0.445342	0.529981	0.27956	0.941975	-0.586948	0.219744	0.882286
Kctd6	0.202259	0.703284	1	-0.186445	0.631716	1	0.0937575	0.808061	0.999369
Pdhb	-0.00089441	0.906468	1	-0.548076	0.0418596	0.471115	-0.216474	0.415396	0.999369
Pxk	0.0972872	0.575412	0.981676	0.0975471	0.609215	1	0.147468	0.440505	0.999369
Rpp14	1.16845	0.0223924	0.153171	-0.335165	0.597195	1	0.153881	0.810175	0.999369
Abhd6	-0.0412263	0.738673	1	0.173322	0.213858	0.897787	-0.00388694	0.977516	0.999369
Flnb	0.139377	0.132149	0.490106	-0.0179782	0.85996	1	0.0307988	0.762059	0.999369
Anxa11	0.43375	0.062938	0.306505	-0.0433582	0.871828	1	0.645913	0.0158495	0.228865
Anxa11os	-0.540742	0.365133	0.838654	0.451293	0.432727	0.983376	0.288464	0.603006	0.999369
Slmap	0.272156	0.0119537	0.095535	-0.0861216	0.532142	0.997344	-0.0164367	0.906201	0.999369
Dlg5	0.426675	0.0716838	0.333553	-0.33151	0.297893	0.941975	0.36765	0.255296	0.916635
Polr3a	-0.0853618	0.590564	0.988183	-0.0999908	0.648321	1	-0.136048	0.533388	0.999369
Ttc5	-0.195569	0.23274	0.670179	-0.179992	0.39271	0.979129	-0.350072	0.0958406	0.667087
Parp2	0.153316	0.683903	1	-0.258953	0.428188	0.981623	-0.225653	0.494199	0.999369
Tep1	-0.460934	0.473496	0.933698	1.07663	0.500256	0.991898	0.0477367	0.974243	0.999369
Klhl33	0.357609	0.79177	1	-2.82331	0.00160137	0.0583658	-1.38657	0.0967207	0.668145
Osgep	0.111371	0.883803	1	-0.00290133	0.993299	1	-0.276456	0.426721	0.999369
Pip4p1	0.103132	0.813686	1	-0.502624	0.131497	0.803928	-0.103106	0.755569	0.999369
Mir124a-1hg	-0.15203	0.0199051	0.141023	-0.0311777	0.694855	1	-0.26126	0.000895527	0.0264669
Dleu2	-0.353159	0.00642049	0.0597708	0.110203	0.496993	0.991898	0.332619	0.0349991	0.381651
Otx2os1	2.47609	0.0230836	0.156103	-0.449381	0.718733	1	3.17884	0.0150321	0.221788
Peli2	1.06886	0.126224	0.476165	-2.18102	0.0528714	0.534676	1.05964	0.35143	0.979683
ENSMUSG00000121411	0.647631	0.941448	1
Fezf2	-0.595055	0.225645	0.660664	0.586173	0.288648	0.941975	-1.00103	0.0676596	0.552115
Cep15	-0.474813	0.0435777	0.241673	-0.163964	0.557839	1	-0.508057	0.0635078	0.534432
Rcbtb1	-0.0939595	0.119987	0.460369	0.172347	0.604103	1	-0.250089	0.439994	0.999369
Ptprg	0.189327	2.89344e-08	1.65942e-06	-0.193359	2.85113e-05	0.00279209	-0.332406	9.31523e-13	1.60679e-10
Acin1	-0.0284573	0.658502	1	-0.0624464	0.616362	1	-0.196009	0.115356	0.713029
Slc7a8	0.0439213	0.805843	1	-0.156359	0.337834	0.959436	-0.0674798	0.675331	0.999369
Bcl2l2	0.35385	0.46581	0.929104	-1.08899	0.159667	0.845393	-0.490421	0.510309	0.999369
Pabpn1	0.0565777	0.841349	1	-0.181848	0.264648	0.929351	-0.130698	0.419017	0.999369
Slc22a17	0.318102	0.0107043	0.087913	-0.149847	0.438748	0.983376	0.0416415	0.828376	0.999369
Myh6	-0.471389	0.302986	0.768488	1.51397	0.50285	0.991898	-2.38176	0.278511	0.936204
Cryl1	-0.06467	0.89737	1	-0.0179745	0.933622	1	-0.033121	0.876582	0.999369
Lrp10	-1.79792	0.0108683	0.0886939	1.37702	0.216302	0.898477	-0.434048	0.652514	0.999369
Prmt5	0.0713116	0.764191	1	-0.179026	0.669261	1	-0.165959	0.688082	0.999369
Lpar6	-2.72066	0.00124224	0.0163529	2.38878	0.0250193	0.359351	-0.226592	0.813939	0.999369
Med4	-0.181473	0.742044	1	0.0874109	0.809512	1	-0.195473	0.585709	0.999369
Sucla2	0.107917	0.657537	1	-0.113761	0.557899	1	-0.217117	0.261998	0.923761
Mzt1	-0.884281	0.0875129	0.380377	0.465603	0.468365	0.988042	0.347239	0.573146	0.999369
Bora	-0.926292	0.0359033	0.210913	0.439569	0.404776	0.979129	-0.267868	0.598719	0.999369
Dis3	0.246309	0.536478	0.965834	-0.3266	0.358239	0.968795	-0.178579	0.619063	0.999369
Kctd9	0.191087	0.876536	1	-0.414557	0.473158	0.99013	-0.734811	0.210263	0.875972
Dock5	2.47424	0.376497	0.852111	1.18158	0.684435	1
Slc39a14	-0.0276522	0.890425	1	0.0842184	0.698682	1	0.0205065	0.92391	0.999369
Kctd12	-1.03052	0.896024	1	0	1	1	6.23679	0.0696615	0.560102
Cln5	0.35276	0.0809154	0.360853	-0.138954	0.911567	1	0.379113	0.739871	0.999369
Fbxl3	0.030512	0.84235	1	0.128816	0.627554	1	0.462283	0.0784575	0.602099
Mycbp2	0.222831	6.48827e-08	3.39878e-06	-0.150094	0.00699469	0.154456	0.0853572	0.12464	0.733992
Arf4	-0.228937	0.247252	0.695308	-0.0990941	0.644532	1	-0.397318	0.0599227	0.520171
Asb14	-1.13125	0.00598258	0.0565799	0.350047	0.500363	0.991898	-0.528212	0.28968	0.943837
Appl1	0.158418	0.21576	0.645748	-0.0730072	0.586389	1	-0.0852904	0.526046	0.999369
Il17rd	0.509383	0.674751	1	-1.40793	0.1241	0.786779	0.706704	0.428879	0.999369
Cnih1	4.6656	0.101952	0.419976	-5.3751	0.0961613	0.726482	5.91252	0.0668455	0.549059
Gmfb	-0.483306	0.407759	0.887278	0.104141	0.853251	1	0.360557	0.507013	0.999369
Cgrrf1	0.798286	0.166106	0.562326	0.0684748	0.922634	1	0.342047	0.624554	0.999369
Mettl17	-0.357864	0.14586	0.518834	0.144515	0.604915	1	0.0601558	0.823739	0.999369
Arhgef40	-0.772448	0.645199	1	-0.224115	0.857498	1	-0.236242	0.846329	0.999369
Zfp219	-0.276515	0.709705	1	0.766616	0.590344	1	0.058873	0.965938	0.999369
Hnrnpc	0.060515	0.807934	1	-0.119065	0.441617	0.984003	0.0641157	0.67635	0.999369
Rpgrip1	-0.789608	0.118248	0.456816	-0.549591	0.336087	0.959436	-0.594411	0.289015	0.943837
Supt16	0.277956	0.157894	0.5461	-0.6429	0.00450786	0.117021	-0.249798	0.264248	0.926694
Chd8	0.298158	0.00601429	0.0567884	-0.218888	0.107588	0.746555	-0.0547272	0.688465	0.999369
Rab2b	-0.156558	0.667658	1	-0.0646421	0.814667	1	-0.0226142	0.933104	0.999369
Tox4	-0.226481	0.284311	0.744102	-0.0814676	0.706283	1	-0.133329	0.531103	0.999369
Mettl3	-0.13495	0.759315	1	-0.169541	0.584621	1	-0.0589624	0.847381	0.999369
Sall2	-2.93583	0.62929	1	0	1	1
Ngdn	0.0774903	0.920415	1	-0.713596	0.0492806	0.511948	-0.672294	0.0647068	0.538958
Zfhx2	-0.0572854	0.834889	1	0.0585652	0.690632	1	0.105493	0.466958	0.999369
Jph4	0.189614	0.0855041	0.374058	-0.0867467	0.53161	0.997344	0.064825	0.641665	0.999369
Dcaf11	-0.157304	0.650296	1	-0.14758	0.566444	1	0.0236982	0.925136	0.999369
Psme1	-0.917571	0.958582	1
Emc9	0.200193	0.0714343	0.332965	-0.362349	0.433654	0.983376	-0.15724	0.727027	0.999369
Psme2	-1.93232	0.108597	0.435335	0	1	1	-0.127504	0.946516	0.999369
Rnf31	0.366053	0.519751	0.953916	-0.135407	0.776894	1	-0.184407	0.703376	0.999369
Irf9	0.283189	0.622511	1	-0.460499	0.333971	0.958808	-0.203094	0.673406	0.999369
Ipo4	0.0539483	0.979437	1	-0.285876	0.499727	0.991898	-0.882606	0.040384	0.413294
Mdp1	0.00212251	0.831434	1	-1.58856	0.00535733	0.130501	-0.562821	0.299365	0.949811
Gmpr2	-0.257317	0.449059	0.920089	-0.251507	0.445036	0.984684	-0.396483	0.224244	0.887427
Tinf2	-0.159037	0.844791	1	-0.431089	0.319897	0.944647	-0.327895	0.44386	0.999369
Dhrs1	-3.01265	0.00205993	0.024646	-0.486628	0.761893	1	-0.0911107	0.938203	0.999369
Nop9	-0.170717	0.707077	1	-0.395841	0.320815	0.946531	-0.424037	0.285269	0.940945
Nynrin	-0.373291	0.908005	1
Khnyn	-0.15025	0.956594	1	-0.118991	0.881012	1	0.0958099	0.902518	0.999369
Ift88	-0.00155586	0.922506	1	0.00931362	0.956217	1	0.0977294	0.560788	0.999369
Il17d	0.012758	0.181177	0.587669	-0.433659	0.337015	0.959436	0.391554	0.386059	0.987873
Eef1akmt1	0.0475768	0.978001	1	-0.18731	0.60283	1	0.264521	0.457498	0.999369
Xpo4	0.07736	0.521781	0.954962	-0.11739	0.607457	1	0.103145	0.651345	0.999369
Lats2	-0.677656	0.024259	0.161567	4.76645	0.109385	0.75024	-1.05989	0.684549	0.999369
Sap18	-0.15301	0.576128	0.982401	0.666663	0.177567	0.864211	-0.0475422	0.922456	0.999369
Mrpl57	0.627111	0.974252	1	0	1	1	0	1	1
Zdhhc20	-0.0328975	0.867232	1	0.0756505	0.52869	0.997344	-0.16531	0.166207	0.809033
Polr3d	-0.387115	0.30165	0.766699	0.174274	0.650836	1	-0.436461	0.248203	0.910217
Bmp1	0.1434	0.695989	1	-0.734296	0.00956392	0.187315	-0.178076	0.519362	0.999369
Lgi3	1.52295	0.0350541	0.207857	-2.45533	0.00557616	0.133484	1.77567	0.0355401	0.383995
Fhip2b	-0.135623	0.736986	1	0.0254592	0.924427	1	-0.108392	0.682833	0.999369
Dmtn	0.0996106	0.594398	0.989887	-0.125561	0.402249	0.979129	-0.0487052	0.744381	0.999369
Xpo7	-0.0273954	0.651584	1	-0.122071	0.352244	0.964487	-0.168489	0.197552	0.862687
Dnajc15	-0.00466449	0.935287	1	0.190067	0.45682	0.986236	0.121056	0.634442	0.999369
Epsti1	-1.72363	0.160186	0.550656	2.30558	0.401177	0.979129	0.353782	0.870876	0.999369
Cadps	0.0858366	0.0233838	0.157502	-0.0581264	0.239306	0.910595	0.153834	0.00170641	0.0441403
Kat6b	0.188805	0.0279853	0.177721	-0.208343	0.0529436	0.534676	0.224724	0.0354213	0.383338
Kcnma1	0.192847	4.02641e-13	6.36047e-11	-0.069567	0.0609295	0.578562	-0.0198729	0.592042	0.999369
Diaph3	0.0328358	0.99549	1	-0.0343649	0.948872	1	0.191378	0.717753	0.999369
Samd8	-0.157952	0.618128	1	-0.0815716	0.739655	1	-0.0560425	0.816197	0.999369
Vdac2	4.83833	0.0014319	0.0182323	-0.293388	0.851318	1	4.34223	0.0128221	0.197791
Comtd1	0.139585	0.0948246	0.40045	-0.625292	0.342989	0.960014	-0.447846	0.472076	0.999369
Jam3	-0.0904137	0.462317	0.927322	0.215542	0.179374	0.866907	-0.20373	0.200793	0.865873
Rexo2	0.23386	0.286355	0.747881	0.345489	0.34228	0.960014	-0.0922653	0.799196	0.999369
Rbm7	-0.120073	0.513893	0.951201	-0.400117	0.334287	0.958808	-0.0840312	0.832378	0.999369
Hmgcll1	-0.0128604	0.414759	0.893031	0.0862713	0.53361	0.997344	0.136036	0.31848	0.963097
Zbtb16	0.1858	0.00426755	0.0437576	0.0899234	0.280764	0.941975	0.424456	3.04885e-07	2.31396e-05
Hcrtr2	0.214253	0.723786	1	-0.167739	0.706481	1	-0.436049	0.338837	0.977494
Opcml	0.156707	1.53473e-18	5.0052e-16	-0.0687447	0.00837558	0.173507	0.0575098	0.0273962	0.324075
Ntm	0.170892	2.70842e-10	2.51212e-08	-0.0660262	0.0804566	0.666842	0.210113	2.3687e-08	2.22785e-06
Wdr82	-0.136706	0.745193	1	0.169485	0.536978	0.999725	0.193901	0.471391	0.999369
Snx19	0.148334	0.845562	1	0.0261456	0.947017	1	0.175711	0.654308	0.999369
Ppm1m	-1.18689	0.160544	0.551603	-0.157441	0.892498	1	-1.20178	0.26553	0.926813
Zbtb44	-0.154258	0.679429	1	0.0463554	0.866563	1	-0.251744	0.356839	0.979683
Mlip	-0.057538	0.700241	1	-0.0159131	0.891635	1	0.357907	0.00173614	0.0447148
St14	0.949874	0.866933	1
Twf2	-0.0660598	0.828222	1	0.0212243	0.928897	1	-0.182637	0.437965	0.999369
Alas1	-0.120043	0.814718	1	0.111209	0.699251	1	0.120725	0.670165	0.999369
Lrrc1	0.0697924	0.659529	1	0.483199	0.65699	1	-1.25104	0.255367	0.916635
Gclc	-0.0170307	0.795978	1	-0.0637285	0.752082	1	0.00427103	0.982991	0.999369
Aplp2	0.307558	0.199366	0.620373	-0.78793	0.00831307	0.172581	0.352147	0.226974	0.889796
Ncam1	0.152686	0.00581627	0.0553175	-0.19887	0.00408793	0.109774	-0.119337	0.0844003	0.627511
Prdm10	0.126722	0.38577	0.861473	-0.221009	0.172087	0.85793	-0.0496942	0.758966	0.999369
Pts	-0.399811	0.18664	0.59852	0.537718	0.330902	0.955643	0.0203903	0.969378	0.999369
Il18	-1.95697	0.363888	0.838654	0.51853	0.81939	1	-1.60443	0.457036	0.999369
Nfrkb	0.164777	0.529834	0.960829	-0.27963	0.215964	0.898229	-0.225316	0.317395	0.962635
Nkapd1	-0.394926	0.315334	0.784925	0.0369489	0.924451	1	0.0554359	0.88356	0.999369
Dlat	-0.123896	0.588565	0.986715	-0.0816097	0.67659	1	0.0304218	0.874717	0.999369
Arhgap32	0.0764049	0.632541	1	0.049139	0.686919	1	-0.0744092	0.541142	0.999369
Mto1	0.0203068	0.814371	1	-0.387676	0.214528	0.897787	-0.315764	0.311692	0.960498
Fli1	-1.34759	0.812193	1	0	1	1
Slc17a5	-0.0386064	0.777757	1	0.0138606	0.939902	1	-0.238012	0.192472	0.855489
Ets1	-0.54872	0.988202	1
Dixdc1	-0.286001	0.174316	0.57568	-0.232149	0.330194	0.95449	-0.257553	0.270189	0.928003
Cfap68	-0.034933	0.976895	1	-0.496359	0.136125	0.807428	-0.175165	0.593802	0.999369
Alg9	0.124346	0.785413	1	-0.0829138	0.784165	1	0.0424876	0.888507	0.999369
Col12a1	-0.34384	0.91547	1	0.180892	0.907019	1	-0.458675	0.76133	0.999369
Kirrel3	0.173691	1.09069e-05	0.00032624	-0.354838	4.16278e-10	2.12412e-07	-1.01842	4.56628e-68	1.08301e-64
Tmem30a	2.23162	0.0794741	0.35758	-2.35342	0.0864773	0.695766	0.102889	0.936629	0.999369
Tex264	1.48413	0.000560344	0.00875592	-1.099	0.051356	0.524665	0.752166	0.18116	0.834708
Filip1	0.729075	0.107449	0.432276	-1.17206	0.0237217	0.347931	0.42927	0.404306	0.995932
Rad54l2	0.0955552	0.733858	1	-0.138319	0.500577	0.991898	-0.357275	0.0820265	0.615
St3gal4	-0.795732	0.401105	0.880793	1.6524	0.327665	0.951778	-1.00494	0.539271	0.999369
Dcps	-0.0406424	0.974774	1	-0.0108727	0.978339	1	-0.305042	0.447097	0.999369
Dcaf1	0.115005	0.503072	0.94706	-0.234297	0.177914	0.864952	0.0971952	0.574117	0.999369
Srpr	-0.497458	0.000828272	0.0118778	0.0118245	0.953372	1	-0.245693	0.209802	0.875972
Manf	-0.380508	0.00501897	0.0498936	-0.130115	0.440831	0.984003	-0.0951316	0.563515	0.999369
Ppp2r1b	-0.0541711	0.914467	1	0.182167	0.610425	1	0.4174	0.236844	0.898776
Senp6	0.0953864	0.303588	0.769205	-0.155401	0.168452	0.853918	-0.0363158	0.747375	0.999369
Foxred1	0.00432702	0.935844	1	-0.497368	0.247179	0.911668	-0.250962	0.55191	0.999369
Sik2	0.114259	0.0569653	0.288067	-0.100264	0.41935	0.979129	0.590342	1.45982e-06	9.48583e-05
Dock3	0.18575	0.000248485	0.00453462	0.0202575	0.775091	1	0.279268	8.00517e-05	0.00348372
Layn	-0.589145	0.100489	0.415701	4.41896	0.0474142	0.505144	-0.726344	0.688621	0.999369
Btg4	1.08073	0.571376	0.980705	-0.395368	0.796415	1	-0.848122	0.58578	0.999369
Fam118b	-0.110176	0.657218	1	0.083777	0.671107	1	-0.0522715	0.788249	0.999369
Hemk1	-0.116326	0.922589	1	-0.565199	0.26011	0.925933	-0.268537	0.582751	0.999369
Arhgap20	0.374039	0.116034	0.451888	-0.478504	0.0715796	0.62916	-0.0616103	0.816907	0.999369
Cdon	0.265934	0.0940943	0.398031	-0.013616	0.940901	1	-0.205675	0.267885	0.927799
Arhgap20os	-0.561307	0.231849	0.669008	0.0303616	0.950374	1	-0.578725	0.226811	0.889796
Fdx1	1.40606	0.0938381	0.397446	-1.14057	0.605261	1	0.35569	0.858307	0.999369
Rdx	0.54555	0.470655	0.931179	-0.450969	0.525268	0.996906	0.3274	0.641635	0.999369
Zc3h12c	0.0504945	0.378891	0.85485	-0.392713	0.105622	0.744502	0.37415	0.116502	0.716768
AI593442	0.481637	0.301039	0.766179	-3.14237	0.00178901	0.0626153	1.74811	0.0688572	0.555628
Ddx10	0.103227	0.572717	0.980725	0.0975658	0.543015	1	-0.0197862	0.901498	0.999369
Atm	0.244299	0.187006	0.598808	-0.392758	0.0622952	0.585224	0.0796485	0.704809	0.999369
Myo6	-0.591471	2.7159e-07	1.23684e-05	0.973264	1.77014e-05	0.00190683	-0.19503	0.370491	0.982018
Npat	-0.0306082	0.762084	1	-0.0530012	0.820102	1	0.0217126	0.92541	0.999369
Acat1	0.0911945	0.434258	0.906723	-0.212714	0.137332	0.809674	-0.356237	0.0125084	0.194536
Mei4	0.239334	0.0133351	0.104153	-0.237329	0.175601	0.860627	0.89189	2.67866e-07	2.04939e-05
Stt3a	0.196927	0.637163	1	-0.242509	0.444456	0.98424	-0.137244	0.665273	0.999369
Slc35f2	0.114933	0.908524	1	0.425249	0.703409	1	-0.698369	0.535148	0.999369
Irak1bp1	0.377674	0.178689	0.583345	0.128698	0.699202	1	0.0951457	0.77451	0.999369
Tnfaip8l3	0.305121	0.403356	0.883626	-0.239739	0.48006	0.991898	0.0223052	0.947674	0.999369
Phip	0.189263	0.0297219	0.185372	-0.0539768	0.607891	1	-0.144212	0.173639	0.821725
Ei24	0.208426	0.558833	0.973652	-0.605209	0.0393271	0.454442	-0.0621871	0.83037	0.999369
Fez1	0.462165	0.0187949	0.135047	0.310801	0.305379	0.941975	-0.0885072	0.770658	0.999369
Hmgn3	-0.313606	0.015053	0.113997	-0.0348265	0.828485	1	-0.302867	0.0556022	0.494375
Lca5	-0.386097	0.0277324	0.176781	-0.151053	0.489712	0.991898	-0.0135684	0.948679	0.999369
Dmxl2	0.187042	0.0176814	0.128947	-0.135318	0.173872	0.860627	-0.0335828	0.736518	0.999369
Sh3bgrl2	-0.0628026	0.940406	1	-0.146632	0.696656	1	-0.509006	0.174677	0.821725
Pknox2	0.0437352	0.636878	1	-0.178444	0.3459	0.960888	0.194795	0.298687	0.949294
Elovl4	0.0168709	0.957726	1	-0.0942958	0.766921	1	-0.116234	0.714115	0.999369
Tmem218	0.0375313	0.774866	1	-0.246465	0.569742	1	-0.535471	0.21407	0.877023
Idh3a	0.589362	0.0656418	0.315418	-0.398043	0.539204	1	0.0309742	0.960649	0.999369
Acsbg1	-1.40567	0.748569	1
Slc37a2	0.510217	0.189181	0.602495	1.24915	0.560989	1	0.0594733	0.975971	0.999369
Dnaja4	0.0889413	0.513191	0.950947	-0.976866	0.0938759	0.717775	0.334533	0.561409	0.999369
Bckdhb	0.0273738	0.923198	1	0.0215061	0.886661	1	-0.103287	0.493205	0.999369
Skic8	0.114962	0.870317	1	-0.326902	0.34311	0.960014	0.0420816	0.901741	0.999369
Ireb2	0.176406	0.279073	0.737436	-0.0830022	0.613838	1	-0.060841	0.7122	0.999369
Hepacam	-1.69307	0.502599	0.946714	0	1	1
Hykk	-0.225474	0.76424	1	-0.251221	0.596125	1	-0.455245	0.33173	0.974448
Nprl2	-0.420881	0.190555	0.604595	0.166558	0.636456	1	-0.371957	0.284319	0.940179
Ibtk	0.383969	0.237834	0.679045	-0.256173	0.441942	0.984003	-0.132701	0.693715	0.999369
Ube2cbp	0.160128	0.916147	1	-0.173598	0.775021	1	-0.436372	0.475026	0.999369
Psma4	4.89963	0.195888	0.614086	-4.09381	0.31002	0.941975
Rassf1	-0.19312	0.657701	1	-0.126943	0.694423	1	-0.173536	0.585205	0.999369
Ube2q2	-0.04757	0.529433	0.960795	-0.00678332	0.972782	1	-0.229999	0.241367	0.90258
Dop1a	0.294853	0.00772872	0.0687224	-0.100168	0.465209	0.986359	0.00162239	0.990637	0.999487
Fbxo22	0.185607	0.809984	1	-0.556206	0.221629	0.901297	0.166857	0.710238	0.999369
Nrg4	-0.0269681	0.983944	1	0.522904	0.458511	0.986236	0.0222702	0.974972	0.999369
Robo3	-0.281987	0.0987864	0.411374	0.072546	0.849157	1	-0.908197	0.0153397	0.224927
Pgm3	-0.269788	0.574941	0.981343	-0.0515063	0.896497	1	-0.0921493	0.813057	0.999369
Tmem266	0.0819188	0.97936	1	-0.0789138	0.902827	1	-0.0544923	0.932434	0.999369
Msantd2	0.183394	0.232494	0.669854	-0.0221896	0.902398	1	0.192838	0.288255	0.943642
Etfa	0.0409812	0.936135	1	-0.3308	0.200868	0.883699	-0.164346	0.520005	0.999369
Esam	0.167114	0.578896	0.984119
Vsig2	-0.0597141	0.894783	1	-0.14595	0.923913	1	-1.21938	0.425657	0.999369
Nrgn	6.61936	0.017984	0.130056	-7.48723	0.0341501	0.428484	6.24189	0.0781314	0.600189
Scaper	0.21696	0.0312021	0.191474	-0.131781	0.290761	0.941975	0.129315	0.299989	0.949811
Siae	-0.159107	0.849261	1	-0.163854	0.733365	1	-0.443639	0.350255	0.979683
Rcn2	-0.987597	0.0451295	0.248507	-0.655669	0.286761	0.941975	-0.155512	0.792564	0.999369
Tbrg1	0.0743048	0.978172	1	0.625233	0.424237	0.979129	-0.60403	0.447641	0.999369
Tspan3	-0.434481	0.000213531	0.0040052	0.3401	0.735093	1	-0.0341597	0.970104	0.999369
Peak1	-0.0895918	0.190831	0.604987	-0.108279	0.391229	0.979129	-0.450912	0.000307844	0.0115893
Hmg20a	0.177284	0.14421	0.515728	-0.0647358	0.660378	1	0.0720176	0.626337	0.999369
Cyb5r4	0.175833	0.497298	0.944843	-0.0649977	0.770928	1	-0.0715237	0.749456	0.999369
Mrap2	1.65123	0.301982	0.766903	-1.08854	0.480794	0.991898	0.2589	0.86684	0.999369
Lingo1	0.181114	0.0482049	0.257684	0.027477	0.811287	1	-0.0650712	0.57176	0.999369
Cep162	0.112878	0.749798	1	-0.106736	0.65741	1	-0.205215	0.396217	0.993345
Cspg4	1.24918	0.886417	1
Imp3	0.287332	0.847903	1	-4.58204	0.021165	0.322633	2.22361	0.120255	0.727344
Snupn	-0.14659	0.697585	1	-0.284711	0.338625	0.959436	-0.47369	0.11093	0.70257
Ptpn9	0.109362	0.361668	0.836941	-0.064809	0.582656	1	0.0467215	0.69072	0.999369
Sin3a	-0.296439	0.127206	0.478088	-0.0370936	0.863816	1	-0.291741	0.169287	0.814826
Pgr	0.0694903	0.894461	1	-0.0501066	0.829572	1	0.117705	0.608947	0.999369
Arhgap42	0.0435994	0.972931	1	0.397843	0.232394	0.90715	0.0927773	0.780294	0.999369
Cntn5	0.982794	3.68546e-09	2.73971e-07	-0.770726	0.0012007	0.0489109	-0.255992	0.293221	0.945693
Rbm5	0.0128011	0.961276	1	-0.208329	0.0399908	0.458829	-0.161986	0.107713	0.696571
Man2c1	0.0536832	0.853749	1	-0.459249	0.160188	0.845874	-0.327697	0.315618	0.962194
Scn3b	-0.1753	0.018191	0.131365	0.393152	0.000130538	0.00897567	0.17795	0.0765599	0.59486
Maml2	0.00167362	0.0158602	0.118425	-1.31918	0.000203849	0.0125362	0.319771	0.361724	0.979683
Neil1	0.0662932	0.885861	1	-0.413504	0.479675	0.991898	-0.121718	0.834849	0.999369
Commd4	-0.149559	0.710854	1	-0.283698	0.423462	0.979129	-0.419146	0.229685	0.891096
Rbm6	0.170581	0.00555368	0.0535249	-0.0283531	0.713733	1	-0.0151363	0.845066	0.999369
Mtmr2	-0.14495	0.334778	0.805283	0.393199	0.285615	0.941975	-0.170115	0.637312	0.999369
Mon1a	0.00547798	0.945781	1	-0.0405458	0.904056	1	0.135216	0.68494	0.999369
Ppcdc	-0.0717298	0.886051	1	-0.0864866	0.706289	1	-0.551516	0.0166222	0.235717
Scamp5	0.0132642	0.982721	1	0.0575596	0.748652	1	-0.0826388	0.644676	0.999369
Mthfsl	0.147344	0.812895	1	-0.0644261	0.85284	1	-0.201683	0.562866	0.999369
Gramd1b	0.203659	0.0139168	0.107898	-0.0930553	0.366349	0.971753	0.105271	0.306702	0.954495
Fam219b	-0.303654	0.66493	1	-0.488287	0.395454	0.979129	-0.187018	0.741017	0.999369
Trim43c	-0.88197	0.466163	0.929104	0.040435	0.96901	1	-1.3166	0.205825	0.873799
Cep57	-0.0605854	0.923872	1	-0.212682	0.563126	1	0.0568337	0.874306	0.999369
Scamp2	-0.26771	0.581595	0.985902	0.683757	0.202152	0.884813	-0.0733771	0.889503	0.999369
Fam76b	-0.349964	0.0709915	0.331703	0.0410837	0.855	1	-0.138653	0.527518	0.999369
Jhy	2.37206	0.822194	1
Ulk3	-0.16025	0.783753	1	0.0186898	0.971849	1	-0.175621	0.7352	0.999369
Mthfs	-0.191638	0.000292527	0.00515235	-0.0289052	0.903365	1	-0.681545	0.00620057	0.117885
Sesn3	0.306821	0.715951	1	-1.20367	0.032738	0.4192	0.0467926	0.932458	0.999369
Minar1	-2.36551	0.00339353	0.0364487	0.209033	0.805859	1	-1.78659	0.0459644	0.444057
Endod1	-1.68348	0.543307	0.969207	0	1	1
Cwc15	0.288349	0.178532	0.583248	0.221665	0.701729	1	0.00824692	0.988457	0.999369
Amotl1	0.59758	0.881626	1
Ubash3b	0.749104	0.0234869	0.157659	-2.27794	7.80424e-06	0.000986523	0.87173	0.0778465	0.600189
Rasgrf1	-0.0551611	0.17676	0.580396	-0.0104688	0.830941	1	0.0147405	0.759845	0.999369
Csk	0.393136	0.818277	1	-1.68701	0.0899218	0.711466	0.335186	0.726141	0.999369
Sorl1	0.160896	0.0388012	0.223084	0.0209231	0.82087	1	0.136186	0.139444	0.759593
Sc5d	0.719915	9.03137e-05	0.00196359	0.0491802	0.834693	1	0.133541	0.586561	0.999369
Mre11a	0.115357	0.914122	1	-0.426244	0.319354	0.944647	-0.596392	0.166785	0.810685
Morf4l1	-0.142416	0.158592	0.54685	-0.0496579	0.802931	1	-0.458157	0.0199163	0.263079
Arid3b	0.00233839	0.779832	1	-0.044929	0.90096	1	0.0225971	0.950047	0.999369
Tbcel	0.159459	0.475819	0.935537	-0.102817	0.631312	1	0.15547	0.467627	0.999369
Grik4	0.304717	0.00175023	0.0215265	-0.423053	0.000745559	0.03442	-0.412057	0.00120367	0.0331254
Ubl7	-0.183425	0.693886	1	-0.0170508	0.960112	1	-0.102302	0.76204	0.999369
Sema7a	0.0414357	0.737899	1	-0.769409	0.079953	0.666048	-0.18428	0.665729	0.999369
Tbc1d2b	0.520062	0.457503	0.924597	-0.34587	0.576102	1	0.167158	0.788579	0.999369
Arhgef12	0.102019	0.354082	0.828071	-0.0604117	0.587778	1	0.0645588	0.560934	0.999369
Tlcd5	-0.576398	0.0853917	0.373727	-0.00146081	0.996981	1	0.0302879	0.935131	0.999369
Zic1	0.515262	0.93633	1
Zic4	-0.327889	0.93619	1
Nectin1	0.10899	0.901438	1	0.0854391	0.821308	1	0.428273	0.253342	0.915031
Ccdc33	-1.59818	0.671906	1
Thy1	-4.00931	0.115199	0.450042	-5.46866	0.0718472	0.63037	0.0444661	0.986637	0.999369
Smco4	2.72724	0.712962	1
Dipk2a	-0.0350066	0.140714	0.508806	0.182151	0.635967	1	0.538852	0.164327	0.807162
Slc9a9	0.353482	1.01242e-09	8.38983e-08	-0.0864175	0.28034	0.941975	0.204127	0.0115369	0.184243
Slc36a4	0.263157	0.782621	1	-0.365289	0.641755	1	-0.0524574	0.946282	0.999369
Usp2	0.0272613	0.956932	1	-1.51011	0.00058668	0.0285781	-0.240208	0.573014	0.999369
Fat3	0.237445	7.29685e-07	2.89567e-05	0.0100323	0.889235	1	0.417181	7.10021e-09	7.83252e-07
Stra6	1.56296	0.467578	0.929639	-2.46296	0.217772	0.899177	1.3891	0.481459	0.999369
Chordc1	-0.0170685	0.89118	1	-0.0131526	0.939884	1	-0.0640049	0.712294	0.999369
Islr2	0.14143	0.496999	0.944843	-1.09818	0.0783356	0.658114	0.0240614	0.969008	0.999369
Naalad2	-0.90345	0.223892	0.658201	1.04747	0.170205	0.855727	-0.0174402	0.98122	0.999369
U2surp	-0.0796973	0.546903	0.970885	-0.275739	0.016932	0.274509	-0.251466	0.0276418	0.325364
Paqr9	-0.123571	0.476505	0.93634	-0.0108241	0.982071	1	-0.337534	0.476958	0.999369
Pcolce2	-0.163292	0.698008	1	-0.250268	0.401947	0.979129	-0.195851	0.503673	0.999369
Pml	-0.281996	0.646741	1	-0.23834	0.645384	1	-0.424582	0.410889	0.998489
Stoml1	0.0206142	0.647219	1	-0.205248	0.619554	1	-0.210316	0.604733	0.999369
Trpc1	-0.00788957	0.184401	0.593724	-0.223498	0.102111	0.740505	0.167107	0.215828	0.879499
Insyn1	2.16145	0.00935991	0.079121	-3.31698	0.00376726	0.103805	-0.144693	0.886686	0.999369
Pls1	-0.0396408	0.962631	1	-0.574782	0.110053	0.752442	-0.948988	0.00896625	0.152639
Cd276	0.134556	0.918232	1	-0.283393	0.591361	1	0.100584	0.846519	0.999369
Zfp317	0.189213	0.732023	1	-0.329054	0.387037	0.979129	0.152157	0.687231	0.999369
Cbl	-0.0282312	0.753731	1	-0.0107915	0.939386	1	-0.0422709	0.764521	0.999369
Zfp560	-0.24517	0.373361	0.848428	0.0653284	0.806483	1	-0.182215	0.489442	0.999369
Rec114	-0.698976	0.019453	0.138305	0.128809	0.719082	1	-0.321902	0.356592	0.979683
Atr	0.0823833	0.828658	1	-0.172686	0.411574	0.979129	-0.0845732	0.686395	0.999369
Zfp26	0.00124819	0.907889	1	-0.348646	0.20954	0.893749	-0.185809	0.500316	0.999369
Zfp426	0.0992796	0.831973	1	0.0357566	0.893859	1	0.239571	0.368671	0.981651
Zfp266	-0.219491	0.126441	0.476806	-0.0600124	0.718647	1	-0.21394	0.193807	0.857042
Zfp846	0.101626	0.785562	1	-0.509856	0.0957512	0.72524	0.157241	0.602826	0.999369
Fbxl12os	-0.564806	0.137991	0.50492	0.04154	0.921591	1	-0.185471	0.652899	0.999369
Neo1	0.150161	0.213193	0.642392	-0.082759	0.514926	0.994662	-0.204575	0.109488	0.701763
Fbxl12	-0.0642833	0.77999	1	-0.228107	0.461283	0.986236	0.0527429	0.863173	0.999369
Adpgk	-0.249651	0.631857	1	-0.0244654	0.952318	1	-0.525647	0.194188	0.857679
Abcg4	0.335464	0.397757	0.877061	-0.349731	0.342348	0.960014	0.223501	0.540908	0.999369
Bbs4	-0.00289656	0.54576	0.970524	-0.538912	0.0483707	0.510843	-0.0123059	0.963617	0.999369
Ubl5	0.749874	0.520473	0.953916	0.282826	0.868915	1	0.872531	0.609283	0.999369
Xrn1	0.13904	0.157697	0.5461	-0.0025789	0.981287	1	-0.0322425	0.770135	0.999369
Pin1	3.73182	0.0748523	0.343512	-2.28277	0.338454	0.959436	3.34595	0.146055	0.774523
Hinfp	0.134686	0.80639	1	-0.0554634	0.860215	1	-0.298891	0.346411	0.979683
Olfm2	0.951266	0.0612775	0.302498	-0.394819	0.51527	0.994848	0.774862	0.214014	0.877023
Arih1	-0.0135542	0.385582	0.861473	0.00907909	0.917638	1	0.149147	0.0860127	0.631272
Hexa	-0.117908	0.789611	1	0.216039	0.412298	0.979129	-0.266555	0.311711	0.960498
Gk5	0.0413657	0.972447	1	-0.0727672	0.79247	1	0.0590346	0.829447	0.999369
C2cd2l	2.38546	0.0134222	0.104544	-2.6228	0.015792	0.260823	2.05008	0.0553491	0.493151
Shfl	-0.131136	0.548502	0.972166	-0.251749	0.164303	0.848608	-0.370132	0.0387374	0.401667
Dpagt1	-0.0823866	0.373443	0.848428	-0.595952	0.170616	0.855727	-0.226081	0.602998	0.999369
Ppan	-0.00854852	0.991868	1	-0.381081	0.464346	0.986359	-0.216318	0.674389	0.999369
Celf6	0.338896	0.2616	0.714612	0.0328536	0.918226	1	-0.174104	0.5966	0.999369
Hmbs	-0.104018	0.515045	0.951693	-0.964076	0.0441401	0.486846	-0.432293	0.362222	0.979683
Vps11	0.214114	0.588364	0.986715	0.0943137	0.767491	1	-0.0135764	0.966422	0.999369
Parp6	-0.120652	0.351687	0.82668	-0.0313634	0.860251	1	-0.169203	0.341247	0.977966
Tfdp2	-0.240522	0.000293655	0.00516275	0.276234	0.00133997	0.0532417	0.174793	0.0376907	0.397511
Atp1b3	-0.302813	0.0403654	0.229266	0.39392	0.0471676	0.503069	-0.261896	0.179122	0.830563
Hyou1	-0.0287127	0.952512	1	-0.203396	0.681603	1	-0.0947333	0.847654	0.999369
Rasa2	0.111575	0.233043	0.670708	-0.291807	0.101397	0.740247	-0.130899	0.464573	0.999369
Zbtb38	0.102695	0.143873	0.515069	-0.234267	0.152665	0.834521	-0.143778	0.383522	0.987873
Trappc4	0.683178	0.425275	0.90038	-0.937205	0.287518	0.941975	1.61147	0.0536704	0.484463
Dnmt1	0.239928	0.508225	0.949068	-0.641326	0.268147	0.931778	0.394845	0.494716	0.999369
Pxylp1	0.966212	0.0368671	0.214952	-1.59629	0.00451729	0.117021	0.119987	0.82656	0.999369
Mrpl4	-0.0960755	0.654582	1	-0.1896	0.531457	0.997344	-0.122909	0.683182	0.999369
Senp8	-0.243521	0.175108	0.576657	-0.2696	0.195628	0.876437	-0.176844	0.388014	0.988597
Slc25a36	-0.227033	0.0464759	0.252569	-0.0247763	0.866528	1	-0.0245558	0.86582	0.999369
Clstn2	0.223124	2.45774e-06	8.48044e-05	-0.1826	0.00406686	0.109641	0.0159308	0.80208	0.999369
Icam5	-0.220026	0.0325148	0.197314	0.0470973	0.706196	1	-0.0705948	0.564039	0.999369
Nmnat3	0.0871891	0.973682	1	-0.419692	0.49845	0.991898	-0.291867	0.637255	0.999369
Cenatac	-0.0456413	0.717572	1	-0.256575	0.450552	0.986236	-0.637437	0.0590282	0.513762
Copb2	0.237875	0.0836758	0.36781	-0.14596	0.737615	1	-0.160008	0.706942	0.999369
Mrps22	0.289706	0.127172	0.478088	0.212451	0.766718	1	0.210629	0.763862	0.999369
Prkar2a	0.117646	0.400527	0.880554	-0.304565	0.177881	0.864952	0.16943	0.450852	0.999369
Bcl9l	0.1744	0.866304	1	-0.314796	0.547919	1	0.333453	0.520498	0.999369
Myo9a	0.100194	0.142579	0.512037	0.0356771	0.64198	1	0.0335159	0.66184	0.999369
Faim	0.692197	0.132619	0.491488	-2.05402	0.000182721	0.0119883	0.284507	0.592962	0.999369
Ddx6	0.134137	0.650043	1	-0.120251	0.584383	1	-0.047797	0.827506	0.999369
Tyk2	0.120952	0.720682	1	-0.0404812	0.875081	1	0.304987	0.233711	0.894229
Pik3cb	0.099944	0.678569	1	-0.180048	0.470233	0.988427	-0.337607	0.174113	0.821725
Cdc37	1.44309	0.000175244	0.00344692	-2.86546	0.000124039	0.00865147	0.20162	0.751954	0.999369
Thsd4	0.180321	0.0516742	0.269848	0.183023	0.110562	0.75279	0.196715	0.0849453	0.628597
Pde4a	0.0338105	0.43666	0.908735	0.133811	0.244233	0.910595	0.220149	0.0543179	0.487576
Keap1	0.766165	0.0811875	0.361748	0.645815	0.420556	0.979129	0.969054	0.217568	0.879499
Atg4d	-0.304294	0.317044	0.78578	-0.448901	0.154417	0.837292	-0.108976	0.720874	0.999369
Lrrc49	0.143121	0.326049	0.795645	0.00742299	0.960184	1	0.196175	0.185797	0.84775
Larp6	-0.339111	0.552712	0.972859	0.790398	0.0927048	0.71734	0.170129	0.713663	0.999369
Dzip1l	0.143624	0.753203	1	-0.26222	0.377348	0.976401	-0.0862952	0.771046	0.999369
Phldb1	-0.228069	9.93317e-05	0.00213669	1.42062	0.269324	0.932291	0.436411	0.66644	0.999369
Arcn1	0.216872	0.258677	0.711627	0.0759129	0.774751	1	-0.0641685	0.807832	0.999369
Pfkfb4	-0.078519	0.715504	1	0.411106	0.121075	0.782549	0.0733654	0.779783	0.999369
Nck1	0.235406	0.494778	0.944843	-0.571388	0.0597649	0.574822	-0.201339	0.506679	0.999369
Slc35g2	3.51002	0.0143108	0.110039	-0.686787	0.624546	1	2.69285	0.0649852	0.540802
Ift46	-0.145769	0.774081	1	-0.0783614	0.803774	1	-0.269529	0.388055	0.988597
Tmem25	-0.0270301	0.77207	1	-0.208167	0.585069	1	-0.259245	0.488461	0.999369
Shisa5	-1.97385	0.846493	1
Atrip	0.0213869	0.555538	0.973227	-0.116049	0.734677	1	0.103498	0.762554	0.999369
Tma7	5.48365	0.00786394	0.0696069	-5.65317	0.0292548	0.396714	3.77962	0.146253	0.77471
Ccdc51	-0.141215	0.793689	1	-0.126546	0.806546	1	-0.0155547	0.975793	0.999369
Kmt2a	0.164651	0.0221406	0.151963	-0.0201566	0.845083	1	0.3201	0.00187619	0.0477195
Stag1	0.00330854	0.250399	0.69874	-0.0294445	0.682767	1	0.0625937	0.381209	0.986436
Plxnb1	-1.92835	0.851415	1
Pccb	0.57573	0.0120924	0.096395	-0.233182	0.454466	0.986236	-0.174006	0.577517	0.999369
Msl2	-0.0480186	0.819472	1	-0.0262778	0.914801	1	-0.0898081	0.713635	0.999369
Ppp2r3a	-0.443881	0.000485883	0.00788487	0.107093	0.51959	0.996906	-0.598979	0.000268018	0.0102816
Ephb1	-0.182996	0.477649	0.937756	0.00351061	0.994087	1	-1.58405	0.00104169	0.0298132
Fbxw15	0.166568	0.563392	0.976619
Cep63	-0.159332	0.675023	1	0.119836	0.685853	1	-0.0674058	0.819037	0.999369
Ryk	0.0744288	0.399953	0.88013	-0.0487816	0.797038	1	0.131191	0.489015	0.999369
Rab6b	0.298274	0.0220584	0.151605	0.202479	0.211619	0.897004	0.428356	0.00799168	0.14198
Glce	0.850056	0.0072143	0.0653554	-0.45241	0.246106	0.910595	0.160503	0.683295	0.999369
Srprb	-0.355188	0.580055	0.984829	0.364169	0.530206	0.997344	-0.308336	0.587987	0.999369
Dscaml1	0.20419	2.6538e-06	9.06416e-05	0.109937	0.0633371	0.592144	0.134625	0.0236345	0.293483
Anp32a	1.99561	1.93123e-06	6.92368e-05	-1.77642	0.00133414	0.0532284	1.99892	0.000329333	0.0122521
Coro2b	0.263329	0.0505188	0.265736	-0.00408024	0.979346	1	-0.040376	0.799589	0.999369
Itga11	-0.222013	0.620848	1	-0.145873	0.667923	1	-0.305853	0.362265	0.979683
Fem1b	0.124613	0.727189	1	-0.0153346	0.954498	1	-0.0639993	0.810588	0.999369
Cep164	-0.126516	0.62161	1	-0.355434	0.0750376	0.643226	-0.357556	0.0697074	0.560102
Map4	-0.195514	0.000534575	0.00844462	0.329463	0.000514911	0.0256003	-0.0142305	0.877638	0.999369
Calml4	1.45235	0.61706	1
Topbp1	0.0393108	0.820364	1	-0.126679	0.748358	1	-0.222235	0.569574	0.999369
Bace1	0.14283	0.765547	1	-0.268043	0.412376	0.979129	-0.285421	0.380535	0.986106
Pias1	-0.061107	0.714811	1	0.0489997	0.668686	1	-0.113441	0.317903	0.962756
Cdv3	0.0736489	0.463563	0.928043	-0.66945	0.253568	0.918419	0.724427	0.211505	0.876446
Bfsp2	-0.30951	0.904245	1
Map2k5	0.240868	0.0288358	0.181526	-0.142589	0.287658	0.941975	0.0268401	0.841916	0.999369
Tmem108	0.465217	0.0517735	0.270088	-0.279294	0.31823	0.944647	-0.948124	0.00111505	0.0313791
Rnf214	0.115478	0.650205	1	-0.331793	0.0952051	0.723365	-0.309135	0.120861	0.728469
Nphp3	0.781212	0.291382	0.755177	-0.466851	0.524074	0.996906	-0.174946	0.813069	0.999369
Pcsk7	-0.205939	0.143981	0.515272	-0.099613	0.52249	0.996906	-0.106274	0.486468	0.999369
Iqch	-1.00133	0.005236	0.0515442	0.374785	0.394007	0.979129	-0.182366	0.670214	0.999369
Aagab	-0.329876	0.0170731	0.125625	0.0380854	0.824752	1	-0.34407	0.0411156	0.416812
Uba5	-0.331087	0.0654732	0.315056	0.131862	0.533492	0.997344	-0.294309	0.159433	0.799203
Smad3	-0.17885	0.319917	0.787907	-0.0556525	0.762408	1	0.115642	0.518665	0.999369
Acad11	-0.0427368	0.81482	1	-0.128597	0.74519	1	-0.254159	0.514772	0.999369
Ackr4	-0.734561	0.00116745	0.0155098	0.526627	0.0940194	0.717775	-0.478632	0.114643	0.7104
Dhx30	-0.075599	0.451491	0.92065	-0.180533	0.190637	0.873841	-0.114599	0.40241	0.994441
Dnajc13	0.256649	0.038505	0.221723	-0.132526	0.382678	0.978649	0.117004	0.442638	0.999369
Sidt2	-0.215887	0.611137	0.997436	-0.480297	0.213248	0.897646	-0.137935	0.715796	0.999369
Pafah1b2	-0.266419	0.0352822	0.208924	0.221695	0.410603	0.979129	-0.282606	0.281604	0.937723
Cpne4	0.732272	0.00897383	0.0768208	-0.663818	0.0935244	0.71734	0.365166	0.3688	0.981651
Rgl3	-1.0391	0.9269	1
Mrpl3	0.369662	0.279557	0.737942	-0.511358	0.137982	0.811102	0.0140638	0.967346	0.999369
Smarcc1	-0.0173383	0.9829	1	-0.149126	0.319606	0.944647	-0.288263	0.0531793	0.480946
Sik3	-0.0357232	0.610819	0.997436	0.328463	7.52489e-06	0.000972718	0.241713	0.000818178	0.0252836
Cspg5	1.15068	0.749054	1	-2.1398	0.567562	1
Nek11	-0.109791	0.977271	1	-0.252428	0.793809	1	-0.708458	0.462004	0.999369
Prkcsh	0.029697	0.608401	0.996748	-0.476122	0.125519	0.790198	-0.61484	0.0453361	0.44235
Aste1	-0.744568	1.58419e-06	5.78202e-05	0.10907	0.596846	1	-0.121824	0.538007	0.999369
Scap	0.241579	0.340335	0.812848	-0.273399	0.268056	0.931778	-0.0954468	0.698515	0.999369
Elavl3	0.0796701	0.564251	0.976619	-0.129273	0.351654	0.964487	0.0492915	0.721403	0.999369
Ptpn23	0.213567	0.628036	1	0.000624509	0.998506	1	-0.0361034	0.914243	0.999369
Zfp653	0.104079	0.90884	1	-0.177747	0.636809	1	0.19028	0.607723	0.999369
Zpr1	0.019846	0.996688	1	-0.382693	0.422651	0.979129	0.0374919	0.936098	0.999369
Ecsit	-0.203244	0.162897	0.555632	-0.109506	0.569609	1	-0.292046	0.128161	0.739957
Bud13	-0.251575	0.716336	1	-0.00392319	0.993327	1	-0.348726	0.453464	0.999369
Klhl18	0.133008	0.770199	1	-0.239003	0.442048	0.984003	-0.0221025	0.943292	0.999369
Megf11	0.188172	0.113335	0.446681	-0.535651	0.00599661	0.139418	-0.975845	7.0542e-07	4.88491e-05
Rab11a	-0.014824	0.505112	0.948177	-0.301925	0.362992	0.97153	-0.326233	0.318043	0.962756
Dennd4a	0.163008	0.0475094	0.255625	-0.106986	0.290209	0.941975	0.100436	0.319749	0.964534
Kif9	-0.106939	0.82747	1	0.0251626	0.944002	1	-0.457608	0.198578	0.862812
Ints14	-0.174422	0.55535	0.973227	0.0947526	0.725082	1	-0.158869	0.548202	0.999369
Hacd3	0.0265666	0.546028	0.970524	-0.0580646	0.695736	1	-0.199395	0.175297	0.823286
Setd2	0.121548	0.41666	0.893031	-0.12503	0.38294	0.978649	0.0179843	0.899826	0.999369
Cadm1	0.198886	3.53418e-09	2.64671e-07	-0.288987	4.10796e-09	1.47506e-06	-0.367208	9.3916e-14	1.81833e-11
Dpp8	0.0999689	0.691596	1	-0.118147	0.503992	0.991898	-0.104315	0.554074	0.999369
Nxpe4	0.260015	0.0377002	0.218703	-0.140565	0.34253	0.960014	0.0186485	0.900172	0.999369
Nxpe2	-0.513011	0.0880252	0.381404	0.0373821	0.913811	1	-0.4636	0.172708	0.820884
Atp2c1	0.0426702	0.277276	0.73557	-0.156372	0.0708625	0.626966	0.0510969	0.55245	0.999369
Igdcc3	0.445173	0.430958	0.904127	0.508097	0.481866	0.991898	-0.0866478	0.904489	0.999369
Bbs9	0.321248	0.105805	0.428217	-0.270714	0.240599	0.910595	-0.118194	0.612978	0.999369
Bmper	0.103635	0.792688	1	-0.922778	0.592056	1	-0.711982	0.687048	0.999369
Pik3r4	0.316842	0.458481	0.924597	-0.085085	0.824177	1	0.233661	0.53991	0.999369
Clpx	-0.0101532	0.975014	1	-0.205642	0.300275	0.941975	-0.215311	0.273283	0.931934
Npsr1	0.673763	0.527594	0.960558	-1.83364	0.131939	0.803928	-2.21531	0.0747979	0.585968
Pdcd7	0.0904044	0.673196	1	-0.520036	0.122893	0.782939	-0.519334	0.118969	0.723039
Ubap1l	0.015491	0.857118	1	-0.0589589	0.915932	1	0.0704014	0.899706	0.999369
Rasl12	1.80607	0.761567	1
Ccdc12	0.00279138	0.999019	1	-0.375295	0.14274	0.820481	-0.25121	0.321084	0.965892
Mtfmt	0.240067	0.744324	1	-0.288682	0.541281	1	0.118478	0.801357	0.999369
Dpy19l1	0.123997	0.820656	1	-0.381574	0.209695	0.893959	-0.322377	0.287785	0.943642
Pth1r	-2.93866	0.0411963	0.2332	1.80545	0.323657	0.949713	-0.114782	0.938664	0.999369
Eepd1	-0.0720397	0.789717	1	0.0142441	0.963316	1	0.0985645	0.744451	0.999369
B3gat1	-0.0285387	0.853208	1	-0.00897558	0.956221	1	0.116299	0.472832	0.999369
Zfp609	0.0207941	0.746409	1	-0.0626587	0.60633	1	0.132949	0.268591	0.927799
Trip4	0.128433	0.646046	1	-0.0957393	0.644114	1	-0.297733	0.152913	0.786056
Acad8	0.0234298	0.786035	1	-0.146036	0.607452	1	0.0217983	0.938572	0.999369
Thyn1	0.0346023	0.975517	1	-0.263766	0.285164	0.941975	-0.564347	0.0229736	0.288091
Vps26b	-0.051241	0.976109	1	-0.382194	0.298798	0.941975	-0.238169	0.511554	0.999369
Lrrfip2	-0.0152729	0.698626	1	0.0524604	0.758782	1	-0.162111	0.338691	0.977494
Mlh1	0.0816685	0.818105	1	-0.265093	0.537037	0.999725	0.0581485	0.891964	0.999369
Epm2aip1	-0.941186	0.00477912	0.047981	2.24614	0.0299162	0.400051	0.362135	0.698335	0.999369
Csnk1g1	0.0799268	0.584886	0.986715	-0.0925324	0.429306	0.982329	-0.159764	0.171828	0.819393
Ppib	0.467933	0.000545043	0.00859115	-0.0572578	0.788491	1	-0.110334	0.603942	0.999369
Trank1	0.046014	0.65557	1	-0.0361221	0.749138	1	0.220919	0.0484233	0.458018
Dclk3	1.32328	0.00732876	0.0662142	-0.100795	0.863272	1	1.25328	0.0378253	0.397564
Snx1	-0.067527	0.638389	1	-0.0943695	0.605722	1	0.0160292	0.929447	0.999369
Ciao2a	0.18107	0.525354	0.958479	0.723685	0.490107	0.991898	0.740273	0.469734	0.999369
Stac	0.0603417	0.812519	1	0.39619	0.00793513	0.166337	0.484779	0.00107765	0.0306098
Herc1	0.213129	0.000242901	0.00444878	-0.0993185	0.18756	0.870322	-0.0109696	0.884521	0.999369
Usp3	-0.121502	0.466888	0.929543	0.114598	0.45967	0.986236	-0.320051	0.0379932	0.397564
Car12	-0.136864	0.669335	1	-0.0238823	0.920487	1	-0.504228	0.0346469	0.379556
Aph1c	-0.0884382	0.750076	1	-0.137264	0.75351	1	0.267889	0.534626	0.999369
Rab8b	-0.192471	0.0485658	0.25924	0.0496262	0.672859	1	0.172979	0.132999	0.75397
Lactb	-0.267128	0.301257	0.76641	0.0436807	0.864318	1	-0.188311	0.454371	0.999369
Arpp21	0.132269	1.83573e-05	0.0005057	-0.00319099	0.938333	1	-0.0463628	0.260797	0.923622
Pdcd6ip	0.0446263	0.825799	1	0.17167	0.489977	0.991898	-0.2591	0.298207	0.949294
Tpm1	0.265313	0.147488	0.522462	-0.220067	0.291387	0.941975	0.108398	0.600608	0.999369
Crtap	0.0203145	0.786736	1	-3.19977	0.310856	0.941975
Glb1	0.143424	0.709587	1	-0.423373	0.113797	0.76037	-0.282826	0.288252	0.943642
Cnot10	0.0820375	0.671792	1	-0.161459	0.292182	0.941975	-0.00126499	0.993383	0.999705
Dync1li1	0.0150543	0.554076	0.972859	-0.0413693	0.795173	1	-0.0224108	0.887968	0.999369
Cmtm6	-3.28934	0.0143081	0.110039	4.40249	0.024958	0.359003	-1.17089	0.393184	0.991928
Cmtm7	-1.88454	0.140348	0.508572	1.11797	0.428814	0.982329	-0.810097	0.545248	0.999369
Cmtm8	-0.575807	0.980942	1
Gpd1l	0.0984948	0.48487	0.940542	-0.0437908	0.905084	1	-0.44339	0.224967	0.887427
Osbpl10	0.358731	0.0596051	0.296705	0.00794471	0.971457	1	0.657796	0.00296792	0.0680113
Stt3b	-0.0799546	0.353095	0.82749	0.149443	0.373465	0.972683	0.0393706	0.81433	0.999369
Tln2	0.172978	0.0928275	0.394986	-0.178871	0.132652	0.8058	-0.119964	0.314637	0.962189
Vps13c	0.0882926	0.416255	0.893031	0.0272865	0.811931	1	0.0289389	0.800878	0.999369
Rora	0.156081	0.00239568	0.0278715	-0.148344	0.0560342	0.55661	0.149927	0.0531227	0.480946
Ice2	-0.0406257	0.976006	1	-0.304007	0.315269	0.944014	-0.159544	0.593228	0.999369
Bnip2	-0.267263	0.606709	0.995751	-0.223385	0.589516	1	0.0781656	0.845641	0.999369
Gtf2a2	-0.0319452	0.985654	1	-0.095153	0.753819	1	0.0560607	0.851614	0.999369
Rbms3	0.146002	0.830201	1	-0.728101	0.0554862	0.553435	-0.313744	0.406594	0.997946
Fam81a	0.164042	0.561796	0.975783	-0.125476	0.612078	1	0.00427964	0.986232	0.999369
Zcwpw2	-0.10813	0.1639	0.557733	0.00596662	0.980764	1	0.0353906	0.886522	0.999369
Myo1e	-1.05887	0.23187	0.669008	0.155381	0.88657	1	-1.816	0.0861038	0.631272
Azi2	-0.037913	0.706888	1	-0.148921	0.594569	1	0.0385125	0.889812	0.999369
Cmc1	0.260585	0.513643	0.951201	-0.454251	0.417463	0.979129	-0.0825314	0.880481	0.999369
Rnf111	-0.0461095	0.878187	1	-0.097032	0.491377	0.991898	0.0229639	0.868541	0.999369
Golga4	0.137913	0.408309	0.887552	-0.0550835	0.721164	1	-0.0109297	0.943346	0.999369
Sltm	0.156941	0.0363808	0.212853	-0.140521	0.171564	0.857273	-0.0259162	0.801632	0.999369
Itga9	1.57528	0.568746	0.978326	-2.94727	0.20494	0.889787	0.38869	0.857271	0.999369
Mindy2	0.0836939	0.785461	1	-0.151536	0.442802	0.984003	-0.380006	0.0547244	0.489954
Adam10	0.0146152	0.775529	1	-0.0575512	0.709097	1	-0.132207	0.390967	0.990679
Aqp9	-1.74208	0.880951	1
Polr2m	1.26544	0.784545	1
Myzap	-0.199608	0.928165	1	0.999646	0.568093	1	-1.11216	0.533143	0.999369
Tcf12	0.00972498	0.837337	1	-0.0921291	0.302887	0.941975	-0.00188116	0.982979	0.999369
Zfp280d	-0.0112289	0.236361	0.676826	-0.0538338	0.602233	1	0.0013485	0.989535	0.999369
Mns1	0.165645	0.944847	1	-2.37124	0.218006	0.899177	-0.367241	0.842152	0.999369
Ctnnb1	-0.413869	0.0843294	0.3702	0.0437446	0.910711	1	0.224008	0.551264	0.999369
Tex9	0.401389	0.629249	1	-1.00614	0.400112	0.979129	-0.11093	0.922455	0.999369
Ulk4	0.158391	0.0589094	0.294839	-0.121667	0.257134	0.922074	0.00872533	0.934639	0.999369
Nedd4	0.213538	0.199363	0.620373	-0.439823	0.0126519	0.225065	-0.0370186	0.832737	0.999369
Trak1	0.132577	0.418417	0.894333	-0.152613	0.307998	0.941975	0.0758251	0.609905	0.999369
Cck	0	1	1
Lyzl4	-0.419358	0.119372	0.459579	0.0567858	0.88904	1	-0.833941	0.0352493	0.38262
Vipr1	-0.334016	0.203016	0.62612	0.203998	0.496664	0.991898	-0.0923324	0.750976	0.999369
Ss18l2	4.06261	0.557862	0.973447
Nktr	0.0807348	0.342692	0.815973	-0.145583	0.0981208	0.729748	-0.107033	0.222867	0.885217
Zfp651	-0.069907	0.957491	1	-0.301511	0.422947	0.979129	-0.125137	0.735687	0.999369
Unc13c	0.660534	0.0492928	0.261464	-3.2892	0.00180168	0.0626931	0.986823	0.330128	0.97295
Wdr72	-1.07037	0.821071	1	-0.363617	0.867059	1	-1.73257	0.427818	0.999369
Ccdc13	-0.270335	0.898894	1	-0.374647	0.685207	1	-0.554048	0.544624	0.999369
Higd1a	0.532164	0.259181	0.712043	-0.047587	0.924799	1	0.44141	0.380033	0.985845
Atosa	0.0345842	0.73587	1	-0.0754929	0.576053	1	-0.041277	0.758916	0.999369
Arpp19	0.107312	0.478911	0.93864	-0.391747	0.260171	0.925933	0.454222	0.187205	0.84775
Snrk	0.061765	0.911678	1	-0.264389	0.235938	0.908926	-0.267802	0.22806	0.889989
Myo5a	0.402935	5.22049e-07	2.15425e-05	-0.0951481	0.373501	0.972683	0.0729413	0.499265	0.999369
Ano10	0.587851	0.111833	0.44288	-0.0684417	0.875932	1	0.235337	0.590867	0.999369
Abhd5	0.044382	0.857052	1	0.0380052	0.95167	1	0.0968413	0.877674	0.999369
Myo5c	-0.913592	0.163117	0.556192	0.210979	0.776306	1	-0.944083	0.18619	0.84775
Gnb5	-0.0889529	0.493116	0.94344	0.0648845	0.734392	1	-0.19094	0.31183	0.960498
Mapk6	0.247248	0.45846	0.924597	-0.394559	0.529458	0.997344	0.154475	0.798825	0.999369
Tmod3	-0.107764	0.696529	1	0.531786	0.00672763	0.150634	-0.591546	0.00314616	0.070897
Tmod2	-0.256472	0.00199266	0.02404	0.503825	0.00039774	0.0209113	0.00544713	0.968735	0.999369
Lysmd2	-1.0092	0.0166637	0.12315	1.11227	0.399336	0.979129	0.384775	0.726448	0.999369
Zdhhc3	0.242994	0.322335	0.791389	0.0432803	0.907718	1	-0.0371609	0.920022	0.999369
Exosc7	-0.114072	0.672973	1	-0.097717	0.65765	1	-0.0614111	0.778487	0.999369
Scg3	-2.08954	0.0133411	0.104153	1.83558	0.421641	0.979129	-0.0526145	0.974802	0.999369
Bmp5	-2.25178	0.828992	1
Lars2	-0.636873	0.00775907	0.0689317	0.786884	0.13592	0.807428	-0.597113	0.227752	0.889989
Fyco1	0.0999216	0.596515	0.990924	-0.186516	0.359742	0.970284	-0.0857339	0.674242	0.999369
Ccr5	-2.42529	0.74738	1
Tcaim	0.0513191	0.843432	1	-0.325773	0.226641	0.905311	-0.462641	0.084578	0.627849
Zfp445	0.0408097	0.46107	0.926539	-0.165012	0.202374	0.88497	0.120539	0.347531	0.979683
Limd1	-1.68914	0.0517485	0.270088	0.978872	0.390858	0.979129	-0.96098	0.362893	0.979683
Sacm1l	-0.0663852	0.772332	1	0.0453728	0.750147	1	-0.180881	0.20185	0.868067
Slc6a20b	-0.63696	0.0905018	0.389116	0.337214	0.426662	0.979747	-0.574394	0.168876	0.813985
Slc6a20a	0.49205	0.298101	0.763373	-1.48346	0.577058	1	-2.0367	0.406513	0.997946
Ccr9	-0.702029	0.0595118	0.296387	0.465276	0.291734	0.941975	-0.338769	0.430767	0.999369
Lztfl1	-0.172387	0.145232	0.518099	-0.0456211	0.762257	1	-0.0721701	0.628905	0.999369
Cxcr6	-0.894897	0.32073	0.788565	0.512931	0.54535	1	-0.156329	0.849834	0.999369
Phxr4	-0.0330869	0.88383	1	-1.88798	0.262807	0.928202	-0.179746	0.91228	0.999369
Ccdc82	0.06163	0.450277	0.920089	-0.255505	0.557204	1	0.367698	0.397359	0.993406
Ip6k2	-0.00728765	0.804624	1	-0.157705	0.424092	0.979129	0.182427	0.348669	0.979683
Nckipsd	-0.261896	0.608281	0.996748	-0.271423	0.501763	0.991898	-0.259243	0.513879	0.999369
Celsr3	0.217653	0.436298	0.908735	-0.218502	0.423851	0.979129	-0.0930596	0.73175	0.999369
Uqcrc1	0.591642	0.00218086	0.0257877	0.131346	0.778526	1	-0.0770539	0.867448	0.999369
Ppp2r3d	-0.178068	0.68613	1	-0.147525	0.775382	1	-0.115439	0.822678	0.999369
Alkbh8	0.105516	0.666971	1	-0.0832008	0.657351	1	-0.178802	0.339337	0.977494
Cwf19l2	0.173148	0.341925	0.815136	-0.426433	0.0342783	0.428484	-0.114787	0.568903	0.999369
Gucy1a2	-0.0374823	0.704012	1	-0.0405515	0.559064	1	-0.0381783	0.577761	0.999369
Aasdhppt	0.122395	0.802712	1	-0.273544	0.512978	0.994266	0.0858371	0.83413	0.999369
Kbtbd3	-0.193597	0.517057	0.952871	-0.286395	0.399308	0.979129	-0.181597	0.589859	0.999369
Gria4	0.210343	0.00124391	0.0163536	-0.259097	0.00312389	0.0923356	-0.67761	3.7777e-14	7.79109e-12
Pdgfd	-0.316567	0.776824	1	0.302352	0.891012	1	-1.66373	0.447843	0.999369
Dync2h1	0.204317	0.0331792	0.200144	-0.103408	0.378913	0.976401	-0.0444337	0.706857	0.999369
Dcun1d5	-0.143787	0.402439	0.8825	0.0433485	0.788119	1	-0.187799	0.239459	0.900772
Vstm5	0.0663008	0.840697	1	-0.0458088	0.909971	1	0.0814256	0.838081	0.999369
Med17	-0.182434	0.570906	0.980317	-0.0375017	0.889096	1	-0.124109	0.640751	0.999369
Taf1d	-0.272593	0.05927	0.295911	-0.327303	0.0711029	0.626966	-0.431296	0.0163777	0.233647
Cep295	0.105983	0.693803	1	-0.0204564	0.922593	1	0.128388	0.541246	0.999369
Tgfbr2	1.11414	0.68953	1	-0.137868	0.959133	1	1.15621	0.64391	0.999369
Kri1	0.0891771	0.841036	1	-0.0869049	0.779705	1	-0.0853096	0.781609	0.999369
Slc44a2	0.0952934	0.20309	0.62612	-0.375835	0.117031	0.771847	-0.19747	0.41438	0.999369
Ilf3	0.0905923	0.654665	1	-0.192859	0.239172	0.910595	-0.0579259	0.722834	0.999369
Qtrt1	-0.259042	0.119934	0.460369	-0.304172	0.120374	0.780273	-0.430853	0.0256406	0.309088
Tmed1	-0.310437	0.278498	0.737071	-0.0200733	0.964535	1	-0.531421	0.224645	0.887427
Yipf2	-0.136039	0.891267	1	-0.286677	0.529431	0.997344	0.122717	0.781107	0.999369
Ldlr	2.05825	4.49659e-27	2.67415e-24	-0.425325	0.0843246	0.686754	0.212847	0.451146	0.999369
Kank2	-1.97273	0.00380902	0.0399887	0.919204	0.310132	0.941975	-0.415369	0.616605	0.999369
Rab39	-0.843159	0.416186	0.893031	0.0372348	0.97214	1	-0.795874	0.430785	0.999369
Cul5	0.0714916	0.714547	1	-0.146377	0.277798	0.939775	-0.144126	0.283859	0.940179
Igsf9b	-0.00417703	0.817935	1	0.0449457	0.756874	1	0.238628	0.0959227	0.667169
Edc3	0.0841253	0.536519	0.965834	0.062019	0.829381	1	-0.167278	0.557575	0.999369
Clk3	0.155019	0.684785	1	-0.4922	0.104435	0.742564	-0.332835	0.274315	0.932431
Man2c1os	-0.420885	0.0593909	0.296222	-0.129619	0.623296	1	-0.318981	0.217621	0.879499
Nicn1	0.523315	0.127414	0.478282	-0.101434	0.841025	1	-0.347743	0.490972	0.999369
Amt	-0.0440743	0.366736	0.840176	-0.361417	0.288165	0.941975	-0.197997	0.561866	0.999369
Tcta	-0.041952	0.986496	1	-0.197658	0.629401	1	-0.598473	0.146041	0.774523
Rhoa	-0.269903	0.0940732	0.398031	-0.301282	0.611062	1	-0.410414	0.476193	0.999369
Usp4	0.0539232	0.871548	1	-0.0951463	0.597545	1	-0.099175	0.581423	0.999369
Klhdc8b	0.601856	0.842249	1	-1.6244	0.31509	0.944014	0.92923	0.546801	0.999369
Qrich1	0.0449083	0.85872	1	-0.0575092	0.651895	1	-0.0921318	0.467868	0.999369
Ndufaf3	1.86577	0.053051	0.274486	0	1	1	4.07786	0.0444843	0.437783
Dalrd3	-0.313153	0.00323246	0.0353299	-0.0594345	0.668681	1	-0.429646	0.001628	0.0425476
Wdr6	-0.123654	0.566894	0.977537	-1.35046	0.0712449	0.626966	0.0220186	0.976038	0.999369
P4htm	0.180388	0.364306	0.838654	-0.106105	0.57722	1	-0.0927743	0.627072	0.999369
Arih2	-0.0168516	0.689054	1	-0.188235	0.240183	0.910595	0.1162	0.461261	0.999369
Slc25a20	0.207487	0.783031	1	-0.281522	0.53973	1	-0.218639	0.634065	0.999369
Usp19	-0.0542021	0.914182	1	-0.123109	0.536327	0.999725	-0.308887	0.119176	0.723367
ENSMUSG00000121444	-0.291221	0.0438655	0.242737	-0.505638	0.00451737	0.117021	-0.818376	3.63533e-06	0.000216819
Vwa5a	-3.37918	0.621863	1
Plcd1	1.25115	0.795888	1	-2.79769	0.332266	0.957351	0.902436	0.742023	0.999369
Slc22a13b	0.265498	0.553512	0.972859	-0.101875	0.784377	1	-0.328712	0.387393	0.988597
Oxsr1	0.0622189	0.6721	1	-0.0657214	0.76305	1	0.0196648	0.928095	0.999369
Acaa1a	-0.385934	0.134624	0.496362	0.200489	0.557174	1	-0.342471	0.301521	0.951291
Prtg	0.532791	0.0268022	0.173008	-0.425346	0.167362	0.853308	0.15394	0.623385	0.999369
Pygo1	0.169609	0.282799	0.741545	-0.1775	0.410772	0.979129	0.106262	0.62385	0.999369
Ccpg1	-0.17204	0.732271	1	-0.1254	0.709863	1	-0.395545	0.238534	0.899791
Rab27a	0.447495	0.0907194	0.389116	-0.384384	0.225127	0.905311	0.374296	0.240106	0.901294
Dusp7	-0.506658	0.430131	0.903808	0.494105	0.489282	0.991898	0.194868	0.777414	0.999369
Abhd14b	-0.38596	0.207938	0.634316	-0.241345	0.467136	0.987546	-0.21121	0.510215	0.999369
Pcbp4	-0.197216	0.389238	0.866592	0.360078	0.368253	0.972353	-0.150991	0.698563	0.999369
Parp3	-1.7991	0.777726	1
Grm2	1.3809	0.493209	0.94344	-6.46652	0.100685	0.739499	3.61308	0.343286	0.978278
Cep70	-0.0713712	0.535627	0.96579	-0.069993	0.627601	1	-0.309629	0.0304911	0.34643
Mras	0.00594227	0.764581	1	-0.0380916	0.822609	1	-0.0218849	0.89617	0.999369
Armc8	0.0681938	0.678323	1	-0.111306	0.469349	0.988071	0.084384	0.580913	0.999369
Herpud2	0.038521	0.841922	1	0.18677	0.441257	0.984003	0.0564338	0.816392	0.999369
Septin7	-0.186609	0.000823169	0.0118341	0.645084	0.0309105	0.405703	-0.277562	0.342036	0.977966
Myrip	0.172642	0.261512	0.714563	0.0612503	0.693583	1	0.413119	0.00728639	0.132935
Entpd3	0.48692	0.62308	1	-0.718852	0.36924	0.972353	-0.480122	0.559516	0.999369
Eif1b	1.58812	0.603349	0.995245	-1.61539	0.562608	1	8.64767	0.000340786	0.0125799
Smad6	-0.478419	0.751857	1
Snapc5	-0.151283	0.0566426	0.28719	-0.0943848	0.93688	1	0.519004	0.610848	0.999369
Map2k1	0.664242	0.000653187	0.0099198	-0.493299	0.0520331	0.530381	0.394327	0.11908	0.723248
Uchl4	-0.510212	0.0802589	0.359193	0.0619648	0.849582	1	-0.297076	0.355083	0.979683
Tipin	0.00452813	0.80849	1	-0.679383	0.12131	0.782628	-0.558567	0.193867	0.857042
Dis3l	0.173453	0.847182	1	0.268892	0.566508	1	-0.0326214	0.9449	0.999369
Clmp	-0.1058	0.928591	1	-0.195189	0.643997	1	-0.424749	0.313319	0.961584
Usp28	0.211731	0.404818	0.884911	-0.0107437	0.963752	1	0.00895855	0.969799	0.999369
Zw10	0.221624	0.582753	0.985918	-0.305897	0.485997	0.991898	-0.0769253	0.862661	0.999369
Ddx25	-0.0680518	0.845266	1	-0.416557	0.435873	0.983376	-0.104375	0.843524	0.999369
Pus3	-0.432025	0.15854	0.54685	-0.0273351	0.93889	1	-0.0424943	0.903124	0.999369
Zfp809	-0.0132759	0.845677	1	-0.233022	0.473682	0.990216	0.014536	0.964033	0.999369
Zfp810	-0.053282	0.424851	0.90038	-0.17465	0.45326	0.986236	0.0600031	0.795209	0.999369
Anln	-2.8108	0.00138166	0.017742	-1.59737	0.502643	0.991898	-1.1843	0.358909	0.979683
Rp9	-0.220162	0.0976556	0.408878	-0.179373	0.319444	0.944647	-0.207642	0.245781	0.910124
Matcap2	-0.161038	0.556247	0.973408	-0.0771452	0.818797	1	-0.0272524	0.935094	0.999369
Tent5a	1.87592	0.768767	1
Carm1	0.116198	0.715872	1	0.0559767	0.810766	1	-0.0591295	0.799613	0.999369
Nt5e	-0.536047	0.279364	0.73782	0.176528	0.718778	1	-0.30719	0.522984	0.999369
Snx14	0.111926	0.755804	1	-0.0873087	0.704796	1	-0.11309	0.62388	0.999369
Syncrip	0.234084	0.164251	0.557803	-0.273411	0.147856	0.832381	-0.0432818	0.817732	0.999369
Snhg5	-0.191537	0.755976	1	0.00427286	0.991413	1	-0.254685	0.517721	0.999369
Zfp949	-0.120353	0.600939	0.993215	-0.00423056	0.984503	1	-0.508582	0.0207033	0.267591
Elovl5	-0.137518	0.138243	0.505473	0.268283	0.454195	0.986236	0.192494	0.577608	0.999369
Fbxo9	0.63507	0.00820315	0.0716801	0.00079149	0.998328	1	-0.0158958	0.966202	0.999369
Cilk1	0.0969905	0.856695	1	-0.363376	0.178382	0.865571	-0.719763	0.00853722	0.147746
Smarca4	0.022564	0.652975	1	-0.165937	0.232159	0.90715	-0.144468	0.296967	0.949294
Dock6	-1.03615	0.128059	0.479763	0.643554	0.435746	0.983376	-0.298997	0.703073	0.999369
Tmem205	2.18298	0.00464001	0.0468481	-2.91453	0.007523	0.160298	0.0141513	0.988669	0.999369
Ccdc159	-0.00878426	0.980528	1	-0.29598	0.523913	0.996906	-0.658535	0.157174	0.795612
Plppr2	0.0152832	0.851236	1	-0.159755	0.302101	0.941975	-0.112809	0.463725	0.999369
Atp5mg	0.484006	0.103626	0.424153	-0.0820744	0.826947	1	-0.0263373	0.943999	0.999369
Ube4a	0.0534099	0.87717	1	-0.0960265	0.56913	1	-0.141745	0.399896	0.994175
Scn2b	0.278964	0.785434	1	0.102423	0.87967	1	-0.0863228	0.898104	0.999369
Fxyd6	2.41046	0.0647269	0.31241	-0.735338	0.561399	1	-4.07312	0.0109393	0.178624
Pigb	-0.114845	0.731076	1	-0.0811758	0.725386	1	0.0103125	0.963946	0.999369
Me1	0.42974	0.00587046	0.0556758	0.0470418	0.812828	1	0.170067	0.40197	0.994306
Snap91	0.322403	1.46502e-06	5.38594e-05	-0.00545146	0.952569	1	0.161503	0.0811335	0.612281
Plscr4	-0.196944	0.449193	0.920089	1.1513	0.0117536	0.215252	0.653617	0.136802	0.756318
Plod2	0.692539	0.0642463	0.311376	-2.3277	0.00430077	0.112997	1.50961	0.0572946	0.505696
Camkv	-0.292913	4.17898e-07	1.7604e-05	0.0173038	0.826271	1	-0.24758	0.00137315	0.0372202
Traip	0.0205301	0.549287	0.972432	-0.198021	0.221218	0.901297	-0.42972	0.00761368	0.136998
Uba7	-0.804719	0.97273	1
Ip6k1	-0.267754	0.21052	0.637613	-0.0543366	0.811496	1	-0.0524333	0.814689	0.999369
Rnf123	-0.0650309	0.931858	1	0.049144	0.856078	1	-0.10019	0.709191	0.999369
Bsn	0.210067	0.0234371	0.157624	-0.0576903	0.619659	1	0.0311969	0.787673	0.999369
Dag1	-0.00784758	0.611328	0.997436	-0.139092	0.377775	0.976401	-0.0476496	0.761142	0.999369
Clasp2	0.227818	0.000502939	0.00807097	-0.0760254	0.370733	0.972683	-0.0384921	0.652285	0.999369
Ubp1	-0.0345016	0.698311	1	-0.0144888	0.914897	1	-0.0316441	0.814374	0.999369
Fbxl2	-0.0446711	0.820391	1	-0.112118	0.362154	0.97131	-0.1057	0.38602	0.987873
Ctdspl	0.191517	0.123377	0.468924	-0.092956	0.559402	1	0.215178	0.177261	0.828278
Acvr2b	0.114369	0.94735	1	-0.543564	0.345636	0.960781	-0.404727	0.47824	0.999369
Wdr48	-0.0313391	0.80934	1	-0.201285	0.483344	0.991898	-0.102885	0.718653	0.999369
Cx3cr1	0	1	1
Ttc21a	1.08773	0.821682	1
Mobp	3.47077	0.665429	1
Tmem123	-0.366137	0.16978	0.56818	-0.590099	0.650551	1	-0.808546	0.506006	0.999369
Birc2	-0.142248	0.632025	1	-0.220794	0.331638	0.956899	-0.272194	0.225593	0.888417
Birc3	-0.203562	0.712571	1
Yap1	-1.49176	0.0262408	0.170717	1.69457	0.138306	0.811102	-2.55895	0.0194147	0.259326
Cfap300	-0.182923	0.412243	0.892457	-0.0948988	0.669975	1	-0.312716	0.157579	0.795612
Cep126	-0.0544202	0.844276	1	-0.00732879	0.962032	1	-0.0424516	0.780972	0.999369
Trpc6	-0.932476	7.44435e-06	0.000232729	-0.511916	0.067676	0.611182	-0.112091	0.681804	0.999369
ENSMUSG00000121804	-0.395327	0.662829	1	0.0321634	0.961732	1	-0.231171	0.726482	0.999369
Dnm2	0.0760979	0.608647	0.996828	-0.179292	0.134681	0.807428	-0.149537	0.210608	0.875972
Ncapd3	-0.0442524	0.926481	1	-0.128068	0.464205	0.986359	-0.1249	0.471404	0.999369
Mir100hg	0.0448573	0.127328	0.478188	0.0716975	0.575899	1	-0.270361	0.0380606	0.397666
Elmod1	0.0541247	0.033152	0.200099	-0.179118	0.0375285	0.446429	0.185298	0.0300709	0.3435
Nptn	-0.0822284	0.155461	0.541038	0.0132225	0.844017	1	-0.0699239	0.29292	0.945693
Tle3	-1.10643	0.000184312	0.00358346	2.57264	0.000157577	0.0106091	-0.77401	0.208564	0.875972
Igdcc4	0.0195568	0.352861	0.827133	-0.0322864	0.944264	1	-0.197256	0.660347	0.999369
Oaz2	0.23827	0.52028	0.953916	-0.798544	0.0120547	0.218041	0.302719	0.32712	0.970718
Rfx7	0.0135153	0.97755	1	-0.00797407	0.939169	1	-0.0573727	0.580461	0.999369
Cacna2d2	0.684669	0.431244	0.904352	-0.931746	0.298391	0.941975	-0.936529	0.293166	0.945693
Nup85	0.33167	0.536161	0.965834	-0.331653	0.455403	0.986236	0.102766	0.816612	0.999369
Rpa1	0.166714	0.557589	0.973447	0.182915	0.659235	1	-0.164312	0.690953	0.999369
Smyd4	-0.035136	0.959192	1	-0.125675	0.689316	1	-0.278498	0.375015	0.983353
Gga3	0.10962	0.792717	1	-0.305659	0.219203	0.899177	-0.0722995	0.769619	0.999369
Pip4k2b	0.0627866	0.928066	1	-0.0627653	0.817789	1	-0.160493	0.556606	0.999369
Mrps7	-0.567106	0.644985	1	0.13747	0.883566	1	0.687776	0.44577	0.999369
Cwc25	-0.351204	0.33013	0.799524	0.0184747	0.959435	1	0.139647	0.693892	0.999369
Mif4gd	-2.07044	0.832406	1
Slc25a19	0.150795	0.917771	1	-0.220468	0.700378	1	-0.00180648	0.997467	0.999799
Lasp1	-0.203127	0.687257	1	0.448285	0.312846	0.941975	0.0314868	0.942427	0.999369
Mir22hg	-0.03174	0.779933	1	0.215555	0.500867	0.991898	-0.234965	0.4611	0.999369
Grb2	0.138768	0.479915	0.93901	-0.191224	0.302939	0.941975	-0.0791429	0.6673	0.999369
Usp34	0.0391091	0.530684	0.961853	-0.0274169	0.683017	1	-0.0317207	0.635277	0.999369
Plxdc1	0.415532	0.305633	0.77113	0.160154	0.686303	1	0.179808	0.654901	0.999369
Tmem94	-0.122315	0.913754	1	0.132367	0.776386	1	-0.384476	0.407748	0.998489
Prpf8	0.0507922	0.946067	1	-0.376357	0.344915	0.960353	-0.0127652	0.974264	0.999369
Scarf1	-0.644153	0.663306	1	0.0833516	0.962272	1	-0.91327	0.582343	0.999369
Slc43a2	0.0193291	0.872498	1	-0.201434	0.349349	0.964487	-0.492128	0.0221905	0.280322
Stac2	-0.191075	0.722961	1	0.0508617	0.890428	1	-0.733111	0.0482704	0.457028
Fbxl20	-0.0634709	0.70293	1	-0.0570561	0.642697	1	-0.203012	0.0970528	0.668145
Llgl2	2.04039	0.86283	1
Inpp5k	0.0873487	0.839482	1	0.0487451	0.834735	1	-0.135731	0.563281	0.999369
Papolg	0.100599	0.826088	1	-0.120148	0.658367	1	0.0627374	0.816797	0.999369
Med1	-0.0367324	0.745134	1	-0.176741	0.403096	0.979129	-0.164283	0.435156	0.999369
Bcl11a	0.142723	0.00576087	0.0548939	0.0368163	0.568593	1	0.129599	0.0439932	0.434301
Recql5	0.161491	0.661394	1	-0.13723	0.610987	1	0.0860031	0.748523	0.999369
Sap30bp	-0.08367	0.888631	1	-0.169723	0.526391	0.996906	-0.51884	0.0528375	0.480603
Cdk12	-0.104438	0.33876	0.810561	-0.126488	0.244572	0.910595	-0.218229	0.0425602	0.427268
Neurod2	-0.0634963	0.902019	1	0.0531774	0.814134	1	0.529253	0.0168978	0.238556
Fancl	-0.173528	0.315708	0.784999	-0.32374	0.277108	0.939775	-0.421056	0.158659	0.798956
Snap47	1.61672	7.04835e-12	8.6901e-10	-0.0578223	0.862266	1	0.883463	0.00804748	0.142172
Vrk2	-0.139805	0.705966	1	0.429276	0.100098	0.736302	0.988894	7.90583e-05	0.00347234
Stard3	-0.204015	0.847431	1	-0.0511771	0.93253	1	-0.0857198	0.885452	0.999369
Zfp867	-0.463001	0.346181	0.81932	0.353717	0.500974	0.991898	-0.137208	0.786545	0.999369
Myo1c	0.326512	0.607615	0.996592	0.270583	0.579742	1	0.277318	0.572787	0.999369
Crk	-0.0271315	0.934665	1	-0.0283525	0.886069	1	-0.0471221	0.809539	0.999369
Zkscan17	-0.178348	0.954067	1	-0.449431	0.701672	1	0.821433	0.458314	0.999369
Ywhae	1.61548	0.000666712	0.0100664	-0.716257	0.33432	0.958808	0.688207	0.351817	0.979683
Doc2b	-0.244228	0.0808386	0.36067	0.229703	0.232972	0.90715	-0.196868	0.293602	0.945693
Pnpt1	0.0874034	0.735856	1	-0.149531	0.384314	0.979129	-0.202385	0.237752	0.899495
Rph3al	-0.402416	0.0383442	0.221393	0.369547	0.158715	0.844998	-0.629991	0.0147233	0.220664
Rflnb	1.46505	0.914142	1
Ppp4r3b	-0.0215139	0.658276	1	-0.0321763	0.837222	1	0.0355109	0.819438	0.999369
Ormdl3	-0.832556	0.00204391	0.0245124	1.0597	0.0372968	0.444763	-0.226172	0.634515	0.999369
Cfap36	0.0421908	0.712402	1	0.0800341	0.621224	1	0.234531	0.145286	0.772607
Psmd3	-0.0576317	0.921091	1	-0.251173	0.361449	0.970575	-0.428497	0.115911	0.715217
Ccdc88a	0.210647	0.000339726	0.00581898	-0.0984469	0.213296	0.897646	0.103901	0.189676	0.851207
Prorsd1	0.665998	0.0345695	0.205829	-2.35429	0.0534657	0.536594	-0.554902	0.58953	0.999369
Mtif2	-0.246936	0.0196275	0.13935	-0.108697	0.419293	0.979129	-0.0990497	0.453435	0.999369
Med24	-0.0967295	0.804731	1	-0.0884413	0.700176	1	-0.124942	0.58253	0.999369
H3f3b	2.17195	0.0323265	0.196762	-4.45967	0.000765562	0.03501	3.71716	0.0026042	0.0617652
Thra	1.34505	6.71626e-27	3.57376e-24	0.185232	0.459888	0.986236	-0.253835	0.30866	0.956444
Nr1d1	-3.17698	0.00514915	0.0508378	2.42896	0.235176	0.908741	-1.10266	0.425336	0.999369
Vps53	0.181153	0.327545	0.79708	0.00565474	0.975705	1	-0.119984	0.519153	0.999369
Unk	0.29304	0.325836	0.795317	-0.218657	0.46243	0.986236	0.0851	0.773829	0.999369
Msl1	0.0154621	0.994187	1	-0.0900491	0.69644	1	0.053558	0.814589	0.999369
Casc3	0.0198052	0.65217	1	-0.0346717	0.844323	1	-0.108177	0.54068	0.999369
Rapgefl1	0.100613	0.687773	1	-0.153711	0.397569	0.979129	0.0431647	0.811303	0.999369
Wipf2	0.034538	0.691727	1	-0.150732	0.392192	0.979129	-0.112709	0.521629	0.999369
Glod4	-0.357321	0.0480843	0.257684	-0.119576	0.572942	1	-0.11274	0.585816	0.999369
Rtn4	-0.242559	0.00540714	0.0528316	0.330945	0.00889743	0.178593	-0.114012	0.360034	0.979683
Mprip	0.019494	0.95193	1	0.103962	0.292455	0.941975	0.106186	0.277579	0.936204
Tlcd3a	0.117607	0.762622	1	-0.210073	0.408253	0.979129	-0.0983351	0.696408	0.999369
Mrm3	-0.647231	0.075229	0.345084	-0.218471	0.641646	1	-0.278055	0.548433	0.999369
Nxn	-0.938526	0.500521	0.945585	1.76468	0.183543	0.867679	-0.350869	0.782418	0.999369
Eml6	0.0125881	0.226607	0.661646	0.0387026	0.431382	0.983365	-0.111902	0.0218636	0.277671
Flcn	-0.187292	0.778236	1	0.111611	0.789523	1	-0.459621	0.273732	0.932066
Timm22	0.366581	0.51747	0.953033	-0.793627	0.109871	0.751726	0.513107	0.294033	0.945888
Cops3	0.0269164	0.687994	1	-0.0587277	0.827659	1	-0.113168	0.671483	0.999369
Nt5m	-0.205436	0.463322	0.927745	0.160867	0.525071	0.996906	-0.0479281	0.847017	0.999369
Med9	-0.906687	0.477202	0.937345	2.53402	0.249229	0.913638	0.59152	0.771739	0.999369
Smarce1	0.240147	0.644315	1	-0.328494	0.415408	0.979129	-0.0384192	0.924336	0.999369
Krt222	-0.311197	0.218778	0.650947	-0.14047	0.632594	1	-0.0360141	0.900858	0.999369
Wbp2	0.87769	0.230101	0.666568	-1.10616	0.153634	0.83726	1.05604	0.17144	0.818135
Trim47	-1.86432	0.510025	0.950829	3.3069	0.311196	0.941975	0.715733	0.806354	0.999369
Rai1	0.105604	0.486619	0.940542	0.0615785	0.640653	1	0.109467	0.404455	0.995932
Trim65	-0.037763	0.999101	1	-1.90432	0.224265	0.905311	0.327059	0.817743	0.999369
Krt12	0.0661633	0.118094	0.45657	0.125542	0.824036	1	0.488239	0.359994	0.979683
Mrpl38	-0.456404	0.0157672	0.117936	-0.11625	0.629676	1	-0.53314	0.0246916	0.302257
Sptbn1	0.211515	0.000169558	0.00338112	-0.0847778	0.250235	0.914772	-0.0152527	0.836075	0.999369
Acyp2	0.28309	0.0192209	0.137102	-0.112349	0.439501	0.983376	-0.392096	0.00803636	0.142172
Abr	0.293242	3.97944e-06	0.000132342	0.156915	0.0632851	0.592144	0.110296	0.196983	0.861981
Gosr1	0.163463	0.660979	1	-0.282039	0.340033	0.959436	-0.102916	0.724964	0.999369
Cpd	0.224557	0.152518	0.53429	-0.123846	0.472114	0.989226	-0.0810912	0.639585	0.999369
Fbf1	0.104746	0.835971	1	-0.0578125	0.830181	1	-0.0548454	0.838217	0.999369
Psme4	0.0635087	0.0555879	0.283692	-0.0144943	0.852858	1	0.0267884	0.727632	0.999369
Blmh	1.33122	1.4226e-06	5.26831e-05	-0.412275	0.244814	0.910595	0.82651	0.0234014	0.291733
Asb3	-0.246293	0.0290017	0.182116	0.112201	0.409885	0.979129	-0.240088	0.0745198	0.584592
Erlec1	-0.0966165	0.714923	1	-0.379676	0.0887948	0.706304	-0.524012	0.0187541	0.255748
Acox1	-0.185389	0.311968	0.781273	0.0260918	0.886577	1	0.0102813	0.95423	0.999369
Chac2	-0.511782	0.00849976	0.0735094	-0.0570745	0.823747	1	-0.542755	0.0330275	0.367329
Nsrp1	0.326673	0.050373	0.265383	0.0691676	0.877568	1	-0.401146	0.36705	0.981215
Efcab5	-0.081347	0.812632	1	0.0901719	0.717533	1	-0.203459	0.409495	0.998489
Srp68	0.473645	0.139286	0.50693	-0.199154	0.602927	1	-0.209905	0.584062	0.999369
Cpeb4	0.0290309	0.847087	1	0.0928878	0.47967	0.991898	0.392383	0.00254437	0.0606493
Ssh2	0.0471456	0.539528	0.967094	0.170765	0.011558	0.213032	0.188127	0.0050874	0.10269
Tom1l2	0.142778	0.0833172	0.366872	0.00305052	0.974453	1	-0.0694569	0.467962	0.999369
Hap1	-0.0208561	0.480189	0.93901	-0.924896	0.00052602	0.0258871	-0.551308	0.0373164	0.396432
Coro6	0.0688995	0.995376	1	-0.247919	0.829288	1	-1.28354	0.27924	0.936204
Ankrd13b	-0.1405	0.53496	0.965622	-0.000467556	0.998202	1	-0.0813053	0.692508	0.999369
Nprl3	-0.0985068	0.797314	1	-0.236247	0.30431	0.941975	0.187414	0.402853	0.994485
Exoc7	-0.0683519	0.967478	1	-0.127214	0.759782	1	-0.0744354	0.856531	0.999369
Nt5c3b	0.303906	0.428823	0.902644	-0.319671	0.375328	0.975119	-0.0420272	0.907922	0.999369
Klhl10	-0.449637	0.097606	0.408878	-0.11215	0.712762	1	-0.394621	0.18604	0.84775
Klhl11	0.125127	0.473551	0.933698	0.258495	0.606939	1	0.016691	0.973105	0.999369
Hba-a1	1.86072	0.861049	1
Git1	2.17481	1.37766e-08	8.8153e-07	3.31261	0.000288019	0.0163295	0.224173	0.782739	0.999369
Sh3pxd2b	-0.731794	0.745752	1	0.902498	0.555199	1	0.446208	0.76003	0.999369
Ubtd2	0.0339738	0.950786	1	0.0452973	0.848058	1	0.0328315	0.888522	0.999369
Stk10	0.227127	0.376141	0.852111	0.151992	0.593105	1	0.791296	0.00415477	0.0895825
Rnf157	0.183065	0.101005	0.416708	-0.0203288	0.880888	1	-0.179695	0.186039	0.84775
Rps11-ps2	-0.219048	0.539602	0.967094	-0.438735	0.136069	0.807428	-0.619431	0.0336453	0.37202
Ubald2	-0.152687	0.966223	1	-2.73421	0.00794368	0.166337	0.311178	0.730712	0.999369
Taok1	0.0726249	0.499876	0.945585	-0.0441253	0.65355	1	0.0960627	0.324726	0.968503
Acly	0.95631	0.000886028	0.0124965	-0.178727	0.618675	1	-0.195304	0.600217	0.999369
Nufip2	-0.244182	0.0659349	0.315953	-0.007218	0.965146	1	0.0334906	0.836796	0.999369
Fbxw11	0.0274873	0.951289	1	0.0364	0.791703	1	0.0161722	0.906027	0.999369
Odad4	0.490396	0.848347	1	-1.88636	0.168165	0.853593	-1.27179	0.346454	0.979683
Ranbp17	0.133151	0.646445	1	-0.225844	0.298874	0.941975	-0.227479	0.296229	0.949294
Ube2o	0.18953	0.381465	0.857978	-0.0966015	0.63785	1	-0.0755087	0.712988	0.999369
Dnajc7	0.174854	0.243142	0.688982	-0.189402	0.221038	0.901297	-0.0141889	0.92668	0.999369
Kcnip1	0.335287	0.805567	1	-0.818807	0.329846	0.95449	-2.28005	0.013549	0.205662
Alkbh5	-0.148547	0.142014	0.511675	0.00926246	0.981178	1	-0.472932	0.217187	0.879499
Cygb	4.67079	0.190935	0.605047	-4.23283	0.271606	0.934901
St6galnac2	-0.314599	0.807071	1	-1.08125	0.152787	0.834521	-0.358805	0.622492	0.999369
Kat2a	-0.160732	0.800458	1	-0.138225	0.727805	1	-0.354497	0.364209	0.980109
Dock2	0.208437	0.981421	1	-1.22022	0.532687	0.997344	0.827663	0.656575	0.999369
Llgl1	-0.0527005	0.922808	1	-0.226778	0.57792	1	0.0107924	0.978614	0.999369
Rab5c	-1.69226	0.00305879	0.0337971	1.65744	0.0681721	0.611405	-0.201547	0.798348	0.999369
Jmjd6	-0.203224	0.505901	0.948389	-0.0645178	0.90196	1	-0.420388	0.4104	0.998489
Mettl23	0.0881198	0.403325	0.883626	-0.402087	0.387013	0.979129	-0.00898169	0.984157	0.999369
Slit3	0.152749	3.26513e-10	2.97392e-08	0.058521	0.0767789	0.650105	0.0750105	0.0232207	0.290243
Flii	-0.122421	0.870945	1	-0.0862522	0.82829	1	0.120425	0.759324	0.999369
Pank3	0.04882	0.82679	1	0.0376755	0.897636	1	0.0693607	0.812718	0.999369
Srsf2	0.209005	0.16527	0.5608	-0.694431	0.000371681	0.020131	-0.246279	0.206966	0.873914
Rars	-0.0203495	0.981915	1	-0.292454	0.369211	0.972353	-0.37023	0.25406	0.91529
Stat5b	0.287342	0.901381	1	-0.0118872	0.990255	1	-0.203261	0.835472	0.999369
Wwc1	0.242677	0.00241066	0.0279813	0.209968	0.069539	0.619651	0.436328	0.000183778	0.00729499
Mfsd11	0.0620842	0.171454	0.571598	-0.403163	0.0418032	0.471115	-0.227111	0.254317	0.91529
Tenm2	0.139571	5.06471e-15	9.84697e-13	-0.0740885	0.00475247	0.120412	0.129223	8.06641e-07	5.50547e-05
Mgat5b	1.00547	0.017685	0.128947	-1.15399	0.0488639	0.511948	0.766321	0.198623	0.862812
Top3a	0.333924	0.549313	0.972432	-0.147297	0.762362	1	-0.491315	0.328108	0.971944
Mat2b	-0.123431	0.00837972	0.0729079	0.684802	0.26849	0.931778	-0.0679577	0.909382	0.999369
Sec14l1	-0.209767	0.0661361	0.316439	0.157702	0.234161	0.90746	0.074425	0.566884	0.999369
Nudcd2	-0.351152	0.404211	0.884184	-0.0449618	0.909033	1	-0.514324	0.186347	0.84775
Ccng1	-0.671119	0.0694919	0.32721	0.575073	0.183494	0.867679	-0.261089	0.537287	0.999369
Dhrs7b	0.037495	0.807444	1	-0.116543	0.766392	1	0.0241272	0.950133	0.999369
Tmem11	-0.171639	0.170535	0.569792	0.206127	0.685347	1	-0.196249	0.688589	0.999369
Septin9	0.109418	0.824768	1	0.0345432	0.905778	1	-0.12614	0.66493	0.999369
Map2k3	0.191383	0.710705	1	-0.197664	0.580502	1	-0.331817	0.359064	0.979683
Gabrg2	0.0599746	0.482805	0.939611	-0.158656	0.243836	0.910595	0.0805253	0.55234	0.999369
Usp22	0.572163	0.0167592	0.123676	-0.456988	0.150369	0.834215	0.0893604	0.776242	0.999369
Tnrc6c	-0.13148	0.000170386	0.00338323	0.00448449	0.936643	1	-0.0247519	0.6572	0.999369
Gabra1	0.0665386	0.414744	0.893031	-0.196132	0.352977	0.964487	0.00914422	0.965455	0.999369
Stat3	0.0487937	0.893967	1	-0.68869	0.193471	0.874566	0.103377	0.842158	0.999369
Aldh3a2	0.00654491	0.952551	1	-0.397702	0.292398	0.941975	-0.471788	0.21198	0.876446
Gabrb2	0.083551	0.0790102	0.356327	-0.0155882	0.865167	1	0.170968	0.0620629	0.529013
Atp10b	0.762752	0.559928	0.973691	-2.08494	0.364378	0.97153	1.83263	0.427102	0.999369
Slc47a1	0.566022	0.559944	0.973691
Slu7	0.0700547	0.188144	0.600054	0.205807	0.840583	1	0.177416	0.857589	0.999369
Ccnjl	0.105087	0.956171	1	-0.351371	0.527201	0.997114	-0.608085	0.278301	0.936204
Rnf112	-0.0387905	0.695849	1	-0.218786	0.0208612	0.320014	-0.170798	0.0687976	0.555628
Pwwp2a	-0.129965	0.467346	0.929543	0.218828	0.165435	0.850897	-0.0899651	0.565482	0.999369
Ttc1	0.0864799	0.652556	1	-0.0413805	0.921453	1	-0.216127	0.604046	0.999369
Adra1b	-1.48993	0.775896	1
Ublcp1	-0.467322	0.170543	0.569792	0.154596	0.696204	1	-0.152095	0.691108	0.999369
Mapk7	0.186617	0.755819	1	-0.647637	0.155455	0.841034	-0.512961	0.266191	0.927077
Rnf145	0.339417	0.0741576	0.341564	-0.369434	0.108474	0.749043	0.216055	0.348634	0.979683
B9d1	-0.406373	0.540347	0.967743	-0.226755	0.678677	1	-0.0927782	0.862538	0.999369
Ebf1	2.72646	0.194226	0.611394	-2.82228	0.348461	0.964121	5.18273	0.110413	0.70257
Clint1	-0.0774115	0.78001	1	-0.0724433	0.669072	1	-0.149414	0.373944	0.982988
Epn2	0.0645651	0.59981	0.992733	-0.0558786	0.593139	1	-0.00819332	0.937314	0.999369
Adam19	0.0102688	0.551289	0.972571	0.55524	0.0836094	0.684623	0.661765	0.0336929	0.372112
Nipal4	0.681775	0.982461	1
Retreg3	-0.0648693	0.572731	0.980725	-0.220386	0.267719	0.931778	-0.153201	0.437926	0.999369
Prpsap2	0.124665	0.637932	1	-0.252856	0.434376	0.983376	-0.314828	0.326076	0.968528
Ulk2	0.0947912	0.471101	0.931241	-0.142445	0.221491	0.901297	-0.165923	0.153794	0.787701
Cyfip2	0.0718646	0.320465	0.788296	0.0833736	0.485368	0.991898	-0.092541	0.436513	0.999369
Fndc9	-0.661093	2.11054e-13	3.55626e-11	0.255827	0.0395797	0.456162	-0.300151	0.0131018	0.199652
Plekhh3	-0.172814	0.93374	1	-0.0137203	0.985365	1	-0.464713	0.536009	0.999369
Cntnap1	0.376494	0.41005	0.889558	-0.614201	0.177554	0.864211	0.0101911	0.98187	0.999369
Akap10	-0.0334256	0.943396	1	0.0811291	0.604395	1	-0.0954154	0.540672	0.999369
Havcr2	0.141058	0.846091	1
Ezh1	-0.0279183	0.980942	1	-0.360734	0.111271	0.753856	-0.244788	0.273752	0.932066
Specc1	-0.0168002	0.496015	0.944843	0.202458	0.00209472	0.0688418	0.00927605	0.886839	0.999369
Rbfox3	0.0230914	0.327179	0.796672	0.0520204	0.41495	0.979129	0.0204877	0.745328	0.999369
Zswim7	-0.379163	0.148001	0.523361	-0.0730872	0.826114	1	0.107424	0.743104	0.999369
Sgcd	-0.184363	3.3654e-06	0.000113793	0.0789175	0.303443	0.941975	-0.972926	1.6526e-36	1.42529e-33
Ttc19	-0.222877	0.00849165	0.0735022	-0.0738219	0.494019	0.991898	-0.0703374	0.50813	0.999369
Cbx4	-0.859088	0.501493	0.945676	-0.835579	0.44521	0.984784	-0.678734	0.526998	0.999369
Tbc1d16	0.298351	0.641642	1	-0.827576	0.0907522	0.713579	-0.0495051	0.918284	0.999369
Becn1	-0.0717462	0.843026	1	-0.00417491	0.98401	1	-0.106164	0.608299	0.999369
Myo18a	-0.0370348	0.683226	1	-0.00326656	0.979946	1	-0.238923	0.0639239	0.534975
Gaa	0.873038	0.000713401	0.0106112	-0.47538	0.30499	0.941975	-0.71338	0.122217	0.731531
Eif4a3	0.416512	0.678037	1	-0.272306	0.805451	1	1.25055	0.242494	0.905013
Rundc1	-0.242571	0.574173	0.981077	0.151662	0.665409	1	0.23382	0.496839	0.999369
Sez6	0.167063	0.226204	0.661262	-0.0493319	0.739193	1	-0.0206665	0.889514	0.999369
Ifi35	-2.1184	0.688962	1	2.30685	0.575727	1
Phf12	0.0204464	0.888276	1	-0.0573562	0.713872	1	-0.0392921	0.799509	0.999369
Cnot6	0.240499	0.621256	1	-0.353614	0.368464	0.972353	-0.0474855	0.902942	0.999369
Gfpt2	1.48526	0.65574	1	-3.44152	0.236282	0.908926
Ncor1	0.141257	0.0769034	0.350116	-0.0465128	0.618763	1	0.118079	0.205075	0.873799
Pigl	0.0263595	0.93212	1	-0.259572	0.412044	0.979129	-0.154012	0.624485	0.999369
Mapk9	0.0111366	0.801972	1	-0.14306	0.584496	1	-0.335178	0.202474	0.869171
Cenpv	-0.284543	0.0198839	0.140972	-0.252983	0.12826	0.795575	-0.0263687	0.871214	0.999369
Nbr1	0.2034	0.301372	0.766507	-0.323728	0.0964837	0.727379	0.0143858	0.940676	0.999369
Trpv2	0.349832	0.392402	0.8701	-0.0330775	0.931737	1	0.0145185	0.97043	0.999369
Rnf130	0.151248	0.404311	0.884184	-0.22334	0.184602	0.867679	-0.369453	0.0291357	0.336016
Rdm1	-0.967846	0.816684	1
Dhx8	0.110884	0.848882	1	-0.321611	0.338515	0.959436	-0.166459	0.616171	0.999369
Tvp23b	-0.196133	0.434026	0.906677	0.0400827	0.942894	1	0.0229446	0.9664	0.999369
Etv4	-2.18963	0.295507	0.760881	-0.043462	0.98417	1	-2.80396	0.186002	0.84775
Sarm1	0.0760663	0.930774	1	0.0136142	0.970154	1	-0.0612195	0.86551	0.999369
Cox10	-0.0769978	0.809223	1	-0.00449722	0.98206	1	-0.0762782	0.700938	0.999369
Dusp3	-0.77517	2.22816e-05	0.000599113	0.682352	0.0105177	0.199547	-0.0040957	0.986943	0.999369
Hs3st3a1	2.55846	0.406215	0.886048	1.1824	0.707063	1
Tmem199	-0.36064	0.17729	0.581292	-0.191792	0.59781	1	-0.396888	0.255063	0.916584
Poldip2	-0.229506	0.480051	0.93901	-0.108518	0.787908	1	-0.685019	0.0844662	0.627511
Tnfaip1	-0.40916	0.555439	0.973227	-0.0558614	0.92725	1	-0.441149	0.460447	0.999369
Mpp3	0.0453012	0.936062	1	-0.852937	0.121499	0.782639	-0.1002	0.852981	0.999369
Ift20	0.307417	0.27928	0.737791	-0.938565	0.00137271	0.0537981	0.224941	0.435271	0.999369
Adamts2	0.717551	2.97202e-05	0.000758765	0.189559	0.424716	0.979129	0.704294	0.00458358	0.0957806
Zfp354c	0.0540192	0.595194	0.989887	-0.157838	0.582454	1	-0.133976	0.642684	0.999369
Nlk	0.0244616	0.504774	0.948034	0.0612911	0.465012	0.986359	0.0511417	0.540562	0.999369
Lyrm9	-0.365789	0.354013	0.828071	-0.00109741	0.997715	1	-0.284044	0.449701	0.999369
Zfp2	0.0966409	0.57339	0.981041	-0.310642	0.334754	0.959436	-0.0473098	0.883429	0.999369
Mpp2	0.0438558	0.95198	1	0.00975652	0.969827	1	0.208123	0.416303	0.999369
Lsm12	-0.0141759	0.944005	1	-0.137828	0.727341	1	0.0998258	0.798566	0.999369
Lgals9	-3.7861	0.335722	0.806595	0	1	1
Slc38a10	-0.0642313	0.922452	1	-0.192054	0.782699	1	-0.381207	0.584951	0.999369
Clk4	-0.128555	0.231966	0.669094	0.00713981	0.950033	1	-0.0216824	0.84713	0.999369
Map2k4	0.0460527	0.37921	0.855075	-0.060077	0.493685	0.991898	0.0407363	0.640908	0.999369
Ksr1	0.215686	0.000734639	0.0108111	0.160738	0.062386	0.58551	0.107319	0.213353	0.877022
Col23a1	0.340231	0.260823	0.713872	-0.401061	0.206186	0.891345	-1.60523	2.49655e-06	0.000153797
Zkscan6	-0.0455337	0.963028	1	0.0411094	0.921244	1	0.0997645	0.807525	0.999369
Wsb1	0.00712606	0.82855	1	-0.318187	0.0684179	0.612476	-0.0777887	0.652551	0.999369
Dnah9	0.039651	0.819077	1	-0.0299997	0.787542	1	0.266015	0.0156245	0.227347
Shisa6	0.0797396	0.0280184	0.177731	0.283792	1.44016e-10	8.21315e-08	0.225409	3.26861e-07	2.46106e-05
Mcrip1	-0.0442303	0.317659	0.78578	-0.432269	0.316559	0.944014	-0.296919	0.478828	0.999369
P4hb	-1.02774	0.324302	0.794123	2.04668	0.0841139	0.686754	-0.0146107	0.989716	0.999369
Anapc11	2.70052	0.000712029	0.0106112	1.1466	0.366036	0.971719	-0.121907	0.920998	0.999369
Utp6	0.381604	0.450656	0.920089	-0.361731	0.426863	0.979917	-0.064451	0.887593	0.999369
Pcyt2	0.417018	1.92847e-05	0.000524109	-0.229224	0.0754178	0.644776	-0.290396	0.0280052	0.327199
Suz12	0.0984099	0.746603	1	-0.413523	0.038076	0.447992	-0.227015	0.250824	0.914121
Crlf3	0.0345427	0.98119	1	-0.286298	0.307482	0.941975	-0.306804	0.272188	0.930216
Sirt7	0.0543629	0.916445	1	-0.273163	0.192429	0.874566	-0.626229	0.00303598	0.0692445
Mafg	0.300525	0.0989257	0.411455	-0.118312	0.566217	1	-0.1174	0.57422	0.999369
Atad5	-0.174761	0.742739	1	0.0713184	0.839144	1	-0.00301488	0.993064	0.999705
Cdkl3	0.0693984	0.347163	0.820177	-0.272125	0.207606	0.891974	0.0340402	0.874552	0.999369
Ppp2ca	0.674985	1.16526e-05	0.000341005	0.239736	0.45884	0.986236	0.118329	0.710993	0.999369
Adap2	1.79904	0.546672	0.970839	-1.21852	0.666388	1	1.98213	0.473595	0.999369
Adap2os	0.593596	0.66248	1
Rnf135	-0.667953	0.372638	0.847552	-0.0161749	0.988279	1	-0.64609	0.533237	0.999369
Notum	2.01234	0.779602	1
Skp1	1.94234	0.0581355	0.29187	-0.770657	0.642032	1	0.551774	0.725386	0.999369
Tcf7	-1.75676	0.474671	0.934385	1.47602	0.521975	0.996906	-1.25705	0.562575	0.999369
Vdac1	0.0415988	0.204381	0.628624	0.0517383	0.887379	1	-0.39788	0.273233	0.931934
Stx8	0.0937992	0.613748	0.998166	0.00611908	0.969241	1	-0.179538	0.261307	0.923761
Fstl4	0.244037	0.124563	0.471835	-0.0833106	0.64418	1	0.080532	0.654455	0.999369
Ntn1	-1.63857	0.464164	0.928349	2.4685	0.298238	0.941975	-0.621408	0.749481	0.999369
Pik3r5	-0.824665	0.891296	1
Hspa4	-0.119745	0.479068	0.93864	0.0128608	0.932981	1	-0.125313	0.406341	0.997946
Zcchc10	0.617091	0.677686	1	-2.13545	0.0716708	0.629391	0.319616	0.776898	0.999369
Aff4	-0.0681196	0.376026	0.852111	-0.141257	0.163936	0.848608	-0.0668621	0.505453	0.999369
Pik3r6	-1.81183	0.422979	0.897443	1.95506	0.409142	0.979129	-0.75453	0.726323	0.999369
Shroom1	-1.22372	0.0551691	0.282267	0.0169687	0.987055	1	-0.910838	0.319202	0.963926
Rhot1	0.0809273	0.299848	0.76463	-0.0703494	0.661185	1	-0.00901594	0.955362	0.999369
Rhbdl3	-0.014424	0.527054	0.960093	0.185185	0.400968	0.979129	0.593717	0.00626498	0.118872
Aspscr1	0.87733	0.0350826	0.207904	-0.438841	0.379474	0.976401	-0.145166	0.77582	0.999369
Septin8	0.297209	0.0217888	0.150409	0.0581693	0.721765	1	0.283469	0.0855064	0.630043
Lrrc45	0.443462	0.05402	0.278218	-0.150722	0.586791	1	-0.299341	0.288777	0.943826
Rac3	0.658413	0.35802	0.832472	-0.755179	0.285842	0.941975	-0.150654	0.83131	0.999369
Kif3a	0.31262	0.0202373	0.142182	-0.228847	0.168045	0.853593	-0.34128	0.043609	0.432696
Myh10	0.0964802	0.614797	0.998971	-0.168826	0.262791	0.928202	0.114121	0.44303	0.999369
Rfng	-0.368237	0.0213351	0.148144	-0.371026	0.11797	0.773139	-0.217676	0.350176	0.979683
Il4	-0.615064	0.0776546	0.352508	0.196464	0.633345	1	-0.952475	0.0192712	0.259326
Zfp207	0.000606014	0.628484	1	-0.0585147	0.633209	1	-0.0312108	0.798134	0.999369
Ndel1	-0.136387	0.545989	0.970524	0.000245374	0.999043	1	-0.146468	0.470743	0.999369
Gps1	-0.0445355	0.54309	0.969207	-0.486799	0.332783	0.957368	0.159981	0.741256	0.999369
Arhgef15	2.2696	0.133968	0.494959	-2.48478	0.165267	0.850897	2.58486	0.195343	0.859745
Psmd11	0.0185155	0.407954	0.887352	-0.168941	0.261743	0.927461	-0.251366	0.0962222	0.668145
Pfas	0.0994781	0.878088	1	-0.0877687	0.780262	1	-0.0732726	0.814596	0.999369
Dus1l	-0.22067	0.601495	0.993809	0.325946	0.47979	0.991898	-0.412089	0.364178	0.980109
Myo1d	0.147089	0.561036	0.975086	-0.00237968	0.990999	1	0.0589328	0.778909	0.999369
Asic2	0.317353	1.65807e-41	3.35262e-38	-0.0219627	0.56824	1	0.56044	1.48051e-47	1.7557e-44
Slc22a4	0.420859	0.652527	1	-0.720253	0.301287	0.941975	0.0188667	0.97823	0.999369
Tmem132e	0.463341	0.725539	1	-1.1499	0.208891	0.892836	0.321244	0.722177	0.999369
Fasn	-2.01936	0.836439	1
Zfp830	-0.609183	0.323867	0.79396	0.305685	0.641698	1	-0.147738	0.815019	0.999369
Ccdc57	0.273899	0.115494	0.450509	-0.103404	0.603402	1	0.144922	0.468765	0.999369
P4ha2	-0.125235	0.856226	1	0.277684	0.452814	0.986236	0.243487	0.505615	0.999369
Eftud2	0.114934	0.512032	0.950947	-0.0554902	0.742686	1	-0.0146879	0.930938	0.999369
Dcakd	-0.0361005	0.897984	1	-0.294106	0.154441	0.837292	-0.208542	0.308876	0.956444
Rffl	-0.229777	0.486775	0.940542	0.499785	0.148538	0.832381	-0.577341	0.0943649	0.66265
Tbcd	0.267221	0.0301462	0.186866	-0.0397864	0.787211	1	-0.0801853	0.590505	0.999369
Rad51d	0.100051	0.846148	1	-0.00829192	0.989382	1	-0.158235	0.797891	0.999369
Fndc8	-0.431854	0.408212	0.887552	-0.734862	0.14611	0.828637	-0.503554	0.297646	0.949294
B3gntl1	-0.223544	0.495119	0.944843	-0.0681757	0.813495	1	-0.354044	0.216968	0.879499
Nle1	-0.19074	0.778981	1	-0.0192334	0.963507	1	-0.441522	0.292562	0.945693
Acsl6	0.22995	0.00120865	0.015994	0.0985822	0.713436	1	-0.0126231	0.96173	0.999369
Dnah2	0.460523	0.454634	0.922783	-0.454262	0.443865	0.984185	0.220981	0.71262	0.999369
Fnip1	0.224379	0.0225134	0.15348	-0.126179	0.293733	0.941975	-0.195201	0.106031	0.694213
Rprml	-0.73311	0.0248697	0.164335	0.928188	0.0232829	0.343574	-0.101274	0.800735	0.999369
Gosr2	-0.534371	0.0797953	0.357912	-0.451565	0.233349	0.90715	-0.279711	0.447965	0.999369
Nsf	0.172666	0.00333468	0.0361264	-0.109415	0.164382	0.848608	0.0219337	0.780737	0.999369
Crhr1	0.151514	0.257695	0.709889	0.0332817	0.927129	1	0.790808	0.0299572	0.343242
Rapgef6	0.0171366	0.949819	1	-0.091944	0.275069	0.93816	-0.169065	0.0437911	0.432757
Cdc42se2	-0.212437	0.0217952	0.150409	0.00787773	0.944713	1	-0.0538112	0.628024	0.999369
Ap2b1	-0.0626556	0.488213	0.940637	0.100918	0.226809	0.905311	0.117163	0.153847	0.787701
Rasl10b	-4.07744	0.0885141	0.382917	6.92042	0.0133091	0.23249	-0.0963832	0.968336	0.999369
Taf15	-0.0419541	0.792004	1	-0.249235	0.0741547	0.639049	-0.198591	0.151624	0.785497
Mapt	0.00706064	0.813956	1	-0.0622046	0.408977	0.979129	-0.0559872	0.452026	0.999369
Kansl1	0.0626421	0.108905	0.436225	-0.0572274	0.355014	0.96573	-0.0630902	0.307722	0.955668
Heatr6	0.0119555	0.873145	1	0.01018	0.965132	1	-0.0721463	0.756538	0.999369
Cdc27	0.0635021	0.80667	1	-0.0827494	0.611621	1	-0.148456	0.362704	0.979683
Ddx52	0.0699505	0.92458	1	-0.705157	0.0928657	0.71734	-0.604834	0.145068	0.772607
Itgb3	-0.384291	0.823731	1
Tnip1	0.0451214	0.988254	1	-0.266488	0.573044	1	-0.416639	0.377676	0.984521
Mettl2	-0.21954	0.453065	0.921627	-0.193362	0.471795	0.9892	-0.373539	0.159947	0.799904
Synrg	0.0704372	0.818699	1	-0.158469	0.363116	0.97153	-0.202118	0.245603	0.910124
Dusp14	0.0970583	0.982488	1	-1.66944	0.0477569	0.507679	0.17584	0.826456	0.999369
Anxa6	0.188792	0.552356	0.972762	-0.269987	0.305574	0.941975	-0.189907	0.47075	0.999369
Tada2a	0.0297152	0.854645	1	-0.299253	0.103319	0.740505	-0.368699	0.0432004	0.43096
Slc36a1	0.118892	0.771856	1	0.0546519	0.838338	1	0.272833	0.306316	0.954357
Acaca	0.574433	2.56123e-10	2.3976e-08	-0.0835131	0.494136	0.991898	-0.193889	0.123786	0.732643
Aatf	0.268861	0.0831706	0.366705	-0.0464395	0.792608	1	-0.0457681	0.797413	0.999369
Dhrs11	-0.0493036	0.891245	1	-0.0518282	0.972566	1	-1.28034	0.399416	0.994041
G3bp1	0.14827	0.459762	0.924829	-0.173914	0.479463	0.991898	-0.358129	0.144138	0.772127
Tlk2	0.188504	0.211637	0.640039	-0.0610915	0.699039	1	-0.0389552	0.805597	0.999369
Mrc2	0.285531	0.704615	1	-0.0757463	0.934341	1	0.469048	0.600545	0.999369
Neurl4	-0.0956319	0.889213	1	-0.00675618	0.982737	1	-0.223908	0.469828	0.999369
Gps2	-0.275216	0.0785992	0.355225	-0.127383	0.488201	0.991898	-0.502479	0.00554846	0.10912
Sfi1	-0.0268398	0.871736	1	0.0391788	0.859399	1	-0.185689	0.397461	0.993406
Gria1	0.172462	3.02072e-22	1.27248e-19	0.106731	5.53898e-05	0.00475225	0.299793	8.98797e-30	5.01582e-27
Drg1	-0.502953	4.78683e-11	5.09419e-09	0.0654704	0.531704	0.997344	-0.412821	5.49707e-05	0.0025057
Tanc2	0.0580747	0.163659	0.557254	0.0593976	0.264574	0.929351	0.0960685	0.0697249	0.560102
Ggnbp2	0.161951	0.134894	0.497002	-0.0423775	0.73441	1	-0.191503	0.126066	0.736448
Fam114a2	0.80302	0.00438943	0.0448707	-0.483624	0.178501	0.865717	0.178523	0.618484	0.999369
Mfap3	0.0931705	0.698346	1	-0.650275	0.0190414	0.300173	-0.578325	0.0380089	0.397564
Myo19	0.0660995	0.870676	1	0.0618646	0.901255	1	0.00134914	0.997818	0.999799
Galnt10	0.216381	0.928075	1	-1.28096	0.124245	0.786779	-1.96886	0.0225896	0.284228
Sap30l	2.17967	0.113972	0.447706	0	1	1	1.96036	0.523793	0.999369
Larp1	-0.175123	0.352346	0.826965	0.116644	0.524161	0.996906	-0.227226	0.211177	0.876446
Eif5a	1.18616	0.94439	1
Cnot8	-0.264777	0.521768	0.954962	-0.0357345	0.927861	1	-0.490399	0.207448	0.87508
Eif4enif1	0.133801	0.680919	1	-0.121968	0.607909	1	-0.109927	0.644521	0.999369
Patz1	0.156183	0.65488	1	0.0183557	0.950832	1	-0.137511	0.642921	0.999369
Gemin5	-0.100049	0.845208	1	-0.00920239	0.974536	1	-0.113039	0.690506	0.999369
Pik3ip1	1.55897	0.1074	0.432251	-2.0565	0.0607718	0.578196	1.53032	0.159815	0.799665
Zfp692	-0.196657	0.25965	0.712726	-0.22969	0.217931	0.899177	-0.300995	0.102518	0.683462
Elp5	0.0552003	0.904033	1	-0.0620219	0.875657	1	-0.357411	0.366689	0.981056
Zfp672	-0.15105	0.688699	1	-0.0744219	0.781115	1	-0.136709	0.605088	0.999369
Sh3bp5l	0.343753	0.586517	0.986715	-0.150354	0.769211	1	0.472195	0.351999	0.979683
Phf23	-1.24856	0.340143	0.8127	0.835018	0.569717	1	0.69118	0.609026	0.999369
Limk2	0.316272	0.267392	0.724172	-0.463879	0.110701	0.75279	0.0474505	0.870134	0.999369
Bcas3	0.0706551	0.437092	0.909044	-0.048352	0.615135	1	-0.0277712	0.772454	0.999369
Rnf185	0.0530268	0.950592	1	-0.0170127	0.948876	1	-0.136017	0.608152	0.999369
Dvl2	-0.140624	0.797564	1	-0.242615	0.467036	0.987546	-0.134238	0.683341	0.999369
Pla2g3	-0.441324	0.0412885	0.23346	-0.134798	0.599673	1	-0.377578	0.133744	0.75397
Inpp5j	0.151302	0.724704	1	-0.217692	0.478451	0.991898	-0.122903	0.686452	0.999369
Ern1	0.105089	0.80774	1	-0.0709786	0.776522	1	0.304761	0.217098	0.879499
Selenom	5.28134	0.000441481	0.00725752	-2.57976	0.261219	0.926983	5.9099	0.00461358	0.0961957
Acadvl	-1.32683	0.00542004	0.0528414	-2.57838	0.212616	0.897004	-1.814	0.121609	0.729935
Tex2	0.0714982	0.282829	0.741545	0.0177667	0.91815	1	0.202828	0.240694	0.901842
Ints2	0.263461	0.267378	0.724172	-0.44186	0.091636	0.715777	-0.0389888	0.882084	0.999369
Med13	0.0479929	0.793021	1	-0.0619138	0.607632	1	-0.126748	0.289901	0.944119
Rnft1	-0.260497	0.194067	0.611394	0.0275944	0.896957	1	-0.0727593	0.728396	0.999369
Rps6kb1	-0.012849	0.989439	1	-0.0157288	0.910397	1	-0.0617907	0.65592	0.999369
Tubd1	0.0236573	0.863999	1	-0.200844	0.501792	0.991898	-0.483462	0.10515	0.690555
Vmp1	-0.588971	4.57227e-10	4.0808e-08	0.594459	1.24996e-05	0.00143278	-0.201956	0.124428	0.733195
Ptrh2	-0.234805	0.587399	0.986715	0.102215	0.78064	1	-0.243147	0.501177	0.999369
Cltc	0.333411	0.0068919	0.0634005	0.129956	0.402586	0.979129	0.0019256	0.990204	0.999369
Osbp2	0.0769706	0.551412	0.972571	0.171638	0.112698	0.757178	0.169943	0.113815	0.709135
Dhx40	-0.00741791	0.803438	1	0.0386458	0.873416	1	-0.134099	0.581271	0.999369
Ypel2	0.0825308	0.901906	1	-1.16842	0.000319206	0.0175835	-0.219876	0.487487	0.999369
Gdpd1	0.0612008	0.769364	1	0.0244987	0.873782	1	0.049868	0.745893	0.999369
Ska2	-0.101872	0.830103	1	0.0299953	0.944833	1	0.303235	0.479491	0.999369
Trim37	0.0844323	0.267222	0.724099	0.000199323	0.998699	1	0.058515	0.632625	0.999369
Gal3st1	-2.20561	0.153218	0.535998	2.89178	0.334844	0.959436	-1.65594	0.521345	0.999369
Ppm1e	-0.0520974	3.94681e-06	0.000131691	0.188125	2.30933e-08	6.585e-06	0.186952	1.30281e-08	1.38873e-06
Rad51c	-0.175245	0.90607	1	0.016781	0.978481	1	-0.315319	0.609053	0.999369
Dlg4	0.127866	0.267637	0.724447	-0.119071	0.325178	0.950875	0.000381222	0.997482	0.999799
Sec14l2	0.13605	0.668435	1	-0.0841572	0.7333	1	0.0872635	0.721089	0.999369
Rnf215	0.187207	0.457015	0.924597	-0.146915	0.71835	1	-0.360082	0.373201	0.982988
Pitpnc1	0.789149	0.00127564	0.0166624	-1.5326	0.00565691	0.133979	1.38811	0.012932	0.1982
Ccdc157	-0.0398594	0.987944	1	-0.73854	0.25947	0.925861	-0.259166	0.686188	0.999369
Sf3a1	0.556686	0.0118697	0.0950895	0.0104682	0.980221	1	-0.0560761	0.892739	0.999369
Psmd12	0.38996	0.166696	0.563269	-0.0353261	0.906311	1	0.21887	0.467756	0.999369
Tbc1d10a	0.00506975	0.245892	0.69305	0.9698	0.183828	0.867679	-0.421821	0.557148	0.999369
Septin4	-2.07476	0.000110748	0.00235222	-1.56696	0.496062	0.991898	-2.75521	0.0185706	0.255332
Helz	0.0524027	0.829809	1	-0.115013	0.412207	0.979129	-0.191295	0.172455	0.820884
Slc16a11	0.49015	0.209026	0.635543	-1.03935	0.0415791	0.469532	0.72455	0.152678	0.786056
Cacng4	0.825149	0.786786	1	-3.01023	0.38305	0.978649
Bcl6b	0.442359	0.804735	1
Prkca	-0.0272267	0.254959	0.706008	0.410193	4.85947e-13	4.28296e-10	0.140019	0.0129806	0.198623
Mtmr4	0.49726	0.082764	0.365898	-0.22268	0.501722	0.991898	-0.0916053	0.783845	0.999369
Hsf5	0.308582	0.45005	0.920089	0.0449478	0.90871	1	0.248751	0.531628	0.999369
Rnf43	-2.22198	0.13594	0.499159	1.83115	0.443138	0.984003	-2.2695	0.23144	0.892548
Supt4a	1.67242	0.887717	1	0	1	1	4.54199	0.433375	0.999369
Cep112	0.128286	0.550359	0.972571	0.00446256	0.980436	1	0.251775	0.163965	0.806226
Tspoap1	0.0168409	0.985095	1	-0.231352	0.135198	0.807428	-0.0958485	0.531441	0.999369
Axin2	0.258368	0.686821	1	-1.34632	0.0842054	0.686754	-0.285085	0.713334	0.999369
Nf2	-0.0552369	0.865915	1	0.0369635	0.817483	1	-0.222787	0.162507	0.805321
Nipsnap1	0.0241272	0.94748	1	-0.181703	0.319002	0.944647	-0.0734841	0.684474	0.999369
Gna13	-1.72756	3.16442e-07	1.40317e-05	2.86851	0.000133124	0.00908902	-0.689005	0.261684	0.923761
Amz2	-0.119493	0.748346	1	0.0160325	0.950532	1	-0.213019	0.40835	0.998489
Slc16a6	-0.158469	0.778921	1	0.0947447	0.785303	1	0.124194	0.716482	0.999369
Thoc5	0.0621153	0.957578	1	-0.0985437	0.768347	1	-0.324117	0.33317	0.975323
Arsg	-0.568515	0.410189	0.889558	0.360164	0.578713	1	-0.441653	0.489496	0.999369
Pld2	-1.60093	0.184311	0.593724	2.3222	0.119294	0.778822	-0.583549	0.661146	0.999369
Srsf1	0.0770686	0.784694	1	-0.260126	0.127314	0.793849	-0.0804541	0.63458	0.999369
Vezf1	-0.952199	0.0478705	0.257021	0.944153	0.189554	0.872827	-0.178504	0.792361	0.999369
Cuedc1	-0.14933	0.815471	1	-0.515456	0.193024	0.874566	-0.0977654	0.802217	0.999369
Ap1b1	0.137529	0.485536	0.940542	-0.124377	0.488505	0.991898	0.0106103	0.95283	0.999369
Wipi1	-0.279093	0.0298867	0.185941	0.666172	0.29646	0.941975	-0.270676	0.658667	0.999369
Mrps23	-0.291929	0.606944	0.995931
Prkar1a	0.104885	0.58548	0.986715	-0.10292	0.676823	1	0.204527	0.40071	0.994175
Gas2l1	-0.43263	0.0309684	0.190444	-0.220679	0.379478	0.976401	-0.616319	0.0116831	0.185037
Rasl10a	3.20773	9.91802e-05	0.00213669	-7.63894	4.63949e-05	0.00424338	6.66665	2.36707e-05	0.00118817
Fam20a	-1.02258	0.448104	0.919036	0.509036	0.693399	1	-2.28371	0.0802182	0.608123
Msi2	-0.143519	0.469327	0.93083	-0.111554	0.546196	1	-0.355324	0.0540515	0.486515
Akap1	0.128995	0.844095	1	-0.295027	0.400281	0.979129	-0.0132979	0.969402	0.999369
Ewsr1	0.0517823	0.413463	0.892804	-0.0414307	0.660059	1	-0.0954366	0.311352	0.960498
Scpep1os	-0.078381	0.759693	1	0.593948	0.216959	0.899177	-1.21491	0.0144478	0.217221
Scpep1	1.09635	0.000625925	0.00960258	-0.314334	0.438913	0.983376	-0.538061	0.211036	0.876446
Coil	-0.215699	0.544276	0.970091	-0.353161	0.239325	0.910595	-0.424212	0.150924	0.784124
Rhbdd3	-0.0122144	0.914544	1	0.0120728	0.969986	1	-0.011244	0.971936	0.999369
Dgke	0.0129921	0.996343	1	-0.248501	0.310844	0.941975	-0.0992907	0.68155	0.999369
Emid1	-0.205382	0.993605	1	-0.441751	0.877483	1
Mink1	-0.0844067	0.642883	1	-0.17815	0.246363	0.910595	-0.168021	0.266731	0.927356
Ankfn1	0.332202	0.944892	1	0.975652	0.599437	1	-1.09808	0.568464	0.999369
Smim36	-0.511115	0.10971	0.43806	0.0781017	0.829979	1	0.0534391	0.879569	0.999369
Mmd	0.119575	0.299296	0.764113	0.0139792	0.948664	1	-0.0130048	0.951686	0.999369
Slc25a11	0.196639	0.868116	1	0.147218	0.880795	1	0.0389294	0.968188	0.999369
Hlf	0.520543	0.0795905	0.357627	-1.61307	0.00209244	0.0688418	0.397271	0.447007	0.999369
Rnf167	-0.243783	0.671931	1	-0.844137	0.0546276	0.546558	0.165297	0.695086	0.999369
Stxbp4	0.182491	0.459988	0.924917	-0.30745	0.17546	0.860627	-0.151808	0.504256	0.999369
Cox11	-0.283584	0.261205	0.714305	-0.182644	0.496098	0.991898	-0.174987	0.507086	0.999369
Spag7	1.61308	0.0148206	0.112574	1.16093	0.501847	0.991898	0.267585	0.871674	0.999369
Map2k6	-0.0592588	0.269117	0.726315	-0.26094	0.0298576	0.39982	-0.424155	0.000429594	0.0152643
Tom1l1	-0.0983276	0.859368	1	-0.010474	0.969782	1	-0.304226	0.268814	0.927799
Car10	0.394367	0.122648	0.466856	-0.91845	0.00152043	0.056137	-0.797509	0.0066214	0.12293
Slc39a11	-0.0533213	0.830615	1	0.19735	0.364562	0.97153	-0.173391	0.423506	0.999369
Cog1	-0.196992	0.62604	1	0.259547	0.400503	0.979129	-0.112843	0.711511	0.999369
Fam104a	0.887092	0.361288	0.836607	-1.07402	0.288356	0.941975	0.110706	0.912527	0.999369
Cpsf4l	-0.478534	0.191248	0.60536	0.0664669	0.86484	1	-0.487925	0.207866	0.875471
Camta2	-0.0200616	0.967715	1	0.0174278	0.904599	1	-0.0629696	0.662273	0.999369
Sdk2	0.0219155	0.983469	1	0.0305904	0.872617	1	0.403102	0.0311027	0.351464
Ttyh2	-2.26941	0.256107	0.708217	0	1	1	0.201186	0.929877	0.999369
Kif1c	0.0236677	0.978379	1	0.0149775	0.934488	1	0.342396	0.0559847	0.496082
Zfp3	-0.111455	0.91367	1	-0.24817	0.558069	1	-0.434034	0.301075	0.951194
Rabep1	0.0717294	0.429909	0.903808	-0.0165131	0.853693	1	-0.0723148	0.4193	0.999369
Nup88	-0.154216	0.528494	0.960771	0.144488	0.615491	1	-0.0684214	0.807762	0.999369
Rpain	-1.00454	0.0337407	0.202598	0.459493	0.528952	0.997344	-0.715039	0.298425	0.949294
C1qbp	2.64729	0.0917195	0.391424	-1.6402	0.647789	1	-1.90765	0.570128	0.999369
Kctd2	-0.317952	0.24991	0.69874	0.63782	0.274798	0.937953	-0.268557	0.636031	0.999369
Dhx33	-0.0412102	0.824772	1	0.0376182	0.872141	1	0.128086	0.576621	0.999369
Derl2	0.0557946	0.768436	1	0.283805	0.505301	0.991898	0.106914	0.800084	0.999369
Nt5c	-0.16584	0.849619	1	-0.971359	0.0342925	0.428484	-0.261869	0.55783	0.999369
Mis12	-0.528344	0.621778	1	-1.15363	0.176057	0.861188	-0.359477	0.660208	0.999369
Jpt1	-0.242361	0.604671	0.995751	-0.132334	0.733782	1	0.265229	0.488822	0.999369
Nlrp1a	0.284345	0.83372	1
Sumo2	-0.405073	0.00035125	0.00596829	0.000462671	0.998499	1	-0.677597	0.00477112	0.0983992
Wscd1	0.992017	0.306627	0.772681	-0.398293	0.714158	1	0.361041	0.736472	0.999369
Ccm2	0.0435477	0.961042	1	-0.105583	0.667766	1	-0.00662194	0.978295	0.999369
Pitpnm3	0.0728913	0.907499	1	-0.171966	0.541733	1	0.399746	0.148394	0.777798
Txndc17	-0.0606924	0.448164	0.919036	-2.49665	0.398768	0.979129	1.29004	0.59271	0.999369
Med31	-0.0484491	0.72429	1	-2.51375	0.00199735	0.0672373	-0.172763	0.809384	0.999369
Xaf1	-1.9257	0.342251	0.815136	0	1	1
Adcy1	0.460073	0.000148744	0.00300761	-0.177258	0.466674	0.987546	0.178801	0.458848	0.999369
Tekt1	-0.671394	0.288569	0.751467	0	1	1
Tns3	-0.154423	0.553357	0.972859	-0.357252	0.597261	1	-0.693206	0.296546	0.949294
Mybbp1a	-0.306262	0.611741	0.997436	0.167779	0.719743	1	0.205752	0.65331	0.999369
Spns2	-0.0955538	0.63076	1	0.181195	0.335611	0.959436	-0.0747698	0.687329	0.999369
Ube2g1	-0.187484	0.0600137	0.298152	0.0722849	0.557764	1	-0.152544	0.212114	0.876446
Ankfy1	0.122267	0.578785	0.984119	-0.0443087	0.802715	1	0.0564563	0.749447	0.999369
Cyb5d2	-0.139268	0.911061	1	-0.208739	0.71657	1	-0.145516	0.798702	0.999369
Vwc2	2.39974	0.0534908	0.276055	-0.878933	0.515266	0.994848	1.47814	0.288809	0.943826
Zzef1	0.148322	0.221088	0.654333	-0.202293	0.127832	0.794955	-0.147232	0.269079	0.927905
Zpbp	0.027946	0.786437	1	-0.170942	0.885013	1	-0.628676	0.590807	0.999369
Grb10	0.807261	0.000968679	0.0134155	-0.55186	0.0838609	0.686102	0.46819	0.149061	0.778728
Camkk1	-0.135199	0.564665	0.976619	-0.0200917	0.938009	1	0.113793	0.652132	0.999369
Ncbp3	0.022599	0.991258	1	-0.131718	0.630442	1	-0.174968	0.520706	0.999369
Cobl	0.781262	0.00612648	0.0574038	-0.172393	0.641016	1	0.0394991	0.918486	0.999369
Ctns	0.237036	0.601667	0.993862	-0.306318	0.418583	0.979129	-0.217671	0.569553	0.999369
Vstm2a	1.94252	0.0428924	0.239165	-3.64114	0.00497963	0.124427	2.58359	0.0427317	0.428537
Egfr	1.01461	0.537676	0.965834	-0.0987024	0.946848	1	1.35693	0.380123	0.985845
Egfros	-1.83918	0.783298	1
Plek	-0.0944743	0.606261	0.995751	0.0174364	0.975044	1	-0.0290453	0.957526	0.999369
Cnrip1	-0.108771	0.499643	0.945537	0.0930721	0.505285	0.991898	-0.0555447	0.688001	0.999369
Ppp3r1	0.44703	4.14196e-09	3.03443e-07	0.833546	0.0114041	0.211044	-0.193813	0.547643	0.999369
Dnaaf10	-0.15626	0.785727	1	0.131349	0.724447	1	0.120418	0.744488	0.999369
C1d	2.64424	0.72743	1
Meis1	-1.10071	0.514986	0.951693	2.10545	0.380922	0.977252	-0.682335	0.758224	0.999369
Rap1gap2	0.260387	0.213083	0.642304	-0.346928	0.117567	0.772504	0.326701	0.1364	0.755415
Ccdc92b	0.155577	0.784427	1	-0.0928735	0.796509	1	-0.0345422	0.923898	0.999369
Spred2	0.00754761	0.174372	0.57568	0.0626793	0.460119	0.986236	0.479609	9.42624e-09	1.02789e-06
Actr2	-0.245752	0.00389894	0.0406374	0.114749	0.292545	0.941975	-0.0606247	0.569795	0.999369
Rab1a	-0.0640431	0.914646	1	-0.0188543	0.957749	1	0.0231461	0.947881	0.999369
Cluh	0.327706	0.236511	0.67699	-0.0607256	0.846139	1	-0.0217744	0.944352	0.999369
Cep68	-0.266502	0.147257	0.522192	0.0253277	0.900986	1	-0.125383	0.530386	0.999369
Slc1a4	-0.227735	0.0901169	0.38819	0.914601	0.19616	0.876437	-0.332365	0.625007	0.999369
Pafah1b1	-0.0216884	0.926851	1	0.0368104	0.687621	1	-0.0948993	0.297067	0.949294
Sertad2	-0.28425	0.013143	0.102925	0.195343	0.200568	0.883699	0.114061	0.441767	0.999369
Mettl16	0.00770825	0.984174	1	0.0149597	0.937443	1	-0.174538	0.359483	0.979683
Fam117a	0.938943	0.138814	0.506279	-0.320247	0.642743	1	-0.868814	0.229885	0.891096
Mnt	-0.122865	0.757357	1	0.255629	0.630512	1	-0.142975	0.785208	0.999369
Aftph	0.0355796	0.86097	1	-0.0805628	0.555149	1	0.0650054	0.631051	0.999369
Lgalsl	-1.8037	0.5958	0.990224	1.30522	0.700821	1	3.08458	0.268873	0.927799
Slc35b1	0.081237	0.897358	1	-0.151541	0.591887	1	-0.182208	0.517354	0.999369
Sgsm2	0.221469	0.111021	0.441029	-0.45062	0.00675107	0.15081	-0.109023	0.50698	0.999369
Peli1	-0.02019	0.670151	1	0.054477	0.722442	1	0.0821147	0.586294	0.999369
Spop	0.0406851	0.879259	1	-0.0956586	0.469494	0.988071	-0.0155578	0.905658	0.999369
Phb	0.263037	0.500761	0.945592	-0.0971151	0.834816	1	-0.372352	0.423347	0.999369
Zfp652	-0.0163275	0.980248	1	0.107191	0.410074	0.979129	0.0460343	0.721109	0.999369
Vps54	0.172969	0.214734	0.644705	-0.00699918	0.961823	1	0.0795102	0.58648	0.999369
Srr	-0.0741304	0.761568	1	0.10648	0.493396	0.991898	-0.168512	0.27657	0.935409
Ugp2	-0.419514	3.02085e-07	1.35136e-05	1.56202	0.0054701	0.132251	-0.772697	0.144029	0.772123
Smg6	0.0463208	0.117347	0.4549	-0.0313635	0.746236	1	0.155866	0.1063	0.694243
Mdh1	5.14658	2.27651e-05	0.00060545	-5.42116	0.000277362	0.0158178	1.14473	0.366192	0.980843
Wdpcp	0.0978028	0.612902	0.997436	-0.0423601	0.805322	1	0.176204	0.303144	0.952609
Ehbp1	0.113003	0.182623	0.590254	-0.118243	0.211727	0.897004	-0.100542	0.288499	0.943791
Snx11	-0.19785	0.635258	1	0.00348758	0.991294	1	-0.385352	0.223726	0.886519
Cbx1	-0.2832	0.111448	0.442207	-0.176505	0.409619	0.979129	-0.186347	0.376951	0.984348
Nfe2l1	1.71894	0.0353214	0.208924	-0.0660633	0.94436	1	1.49864	0.102588	0.683462
Copz2	-2.60495	0.418931	0.894705	1.30509	0.749197	1
Sp2	-0.180997	0.821921	1	-0.159966	0.719315	1	-0.0463534	0.915689	0.999369
Mrpl10	0.0146968	0.947307	1	-0.42347	0.378689	0.976401	-0.159777	0.737976	0.999369
Tbkbp1	0.324359	0.415953	0.893031	-0.0801387	0.82875	1	0.22895	0.534937	0.999369
Kpnb1	0.211689	0.12528	0.473664	0.0228333	0.960588	1	-0.0920196	0.83955	0.999369
Npepps	0.0448589	0.759481	1	-0.147131	0.160801	0.846342	-0.209726	0.0454387	0.44235
Mrpl45	0.289348	0.0864297	0.376802	-0.010304	0.978154	1	-0.362886	0.329639	0.97278
Tug1	-1.43392	0.00420139	0.0433429	2.00696	0.0114535	0.211508	-0.0319294	0.965395	0.999369
Morc2a	0.132147	0.647564	1	-0.303547	0.217494	0.899177	-0.261575	0.283954	0.940179
Npm1	3.35702	0.511935	0.950947	0	1	1
Nmt1	0.102038	0.572669	0.980725	0.0344724	0.837979	1	0.00622276	0.970343	0.999369
Plcd3	-0.476231	0.481176	0.939304	0.23657	0.694761	1	0.103128	0.859763	0.999369
Hexim1	-3.26072	4.03708e-05	0.000974103	1.59578	0.157831	0.843072	-0.75085	0.447983	0.999369
Fmnl1	-0.20008	0.402183	0.882202	0.0558128	0.818295	1	0.0537393	0.82247	0.999369
Map3k14	-0.366527	0.404413	0.884215	0.29254	0.481389	0.991898	0.119068	0.768247	0.999369
Plekhm1	0.0609669	0.967282	1	-0.201767	0.599172	1	-0.378539	0.323741	0.968364
Arhgap27	1.29158	0.888922	1	-0.104704	0.980543	1
Rnf187	0	1	1
Trim17	0.168456	0.767842	1	-0.42137	0.247596	0.912368	-0.687902	0.0615667	0.527151
Trim11	-0.093709	0.724178	1	-0.204224	0.512705	0.99418	-0.0554351	0.857935	0.999369
Glp2r	-0.547523	8.74652e-13	1.26325e-10	-0.162146	0.136327	0.807428	-0.361229	0.000602116	0.019973
Gas7	0.085356	0.65938	1	-0.0988213	0.512826	0.99418	-0.0585266	0.696129	0.999369
Rtn4rl1	-0.0332304	0.489399	0.941214	0.0792705	0.588882	1	-0.209554	0.149661	0.780459
Ikzf1	0.0511978	0.611273	0.997436	0	1	1
Guk1	1.49201	0.91089	1
Mrpl55	-0.945014	0.439029	0.910819	-1.84107	0.174454	0.860627	-1.42343	0.235419	0.896596
Arf1	2.52612	0.298733	0.76392	-2.39803	0.289268	0.941975	6.51539	0.00760341	0.136998
Elac2	0.0828973	0.726382	1	-0.162376	0.708091	1	-0.340955	0.427363	0.999369
Arhgap44	0.0372858	0.512298	0.950947	-0.112167	0.339229	0.959436	0.0999195	0.390687	0.9905
Ppp1r9b	1.16647	0.0348872	0.207354	0.568866	0.664955	1	-0.386422	0.76102	0.999369
Samd14	-0.00937508	0.985321	1	-0.621317	0.32683	0.950875	-0.447287	0.476391	0.999369
Pdk2	-0.689996	0.207988	0.634316	0.18252	0.78859	1	-0.874656	0.187416	0.84775
Itga3	-0.0868118	0.985085	1	-0.206536	0.794415	1	-0.737973	0.35504	0.979683
Bahcc1	0.0788192	0.690224	1	-0.527081	0.233258	0.90715	-0.378144	0.395894	0.993345
Prpsap1	-0.0625443	0.903872	1	-0.474815	0.189303	0.872827	-0.407166	0.257468	0.919069
BC006965	0.406963	0.732584	1	-0.196889	0.871201	1	-0.182951	0.878756	0.999369
Brip1os	-0.602855	6.96798e-05	0.00156896	0.265406	0.179227	0.866907	-0.330972	0.0886585	0.640109
Reno1	-1.92573	0.376452	0.852111	2.30559	0.352941	0.964487	1.64361	0.388153	0.988597
Mir142hg	-1.94113	0.790606	1
Snhg20	-0.263148	0.022539	0.153514	-0.763071	0.000100499	0.00732582	-0.527697	0.00633256	0.119437
Ten1	0.104386	0.890207	1	-0.13346	0.690891	1	-0.56416	0.0974715	0.668145
Wrap53	-0.371397	0.578786	0.984119	0.573268	0.302465	0.941975	-0.447796	0.424337	0.999369
Trp53	-0.279987	0.578033	0.984119	0.255659	0.537749	1	-0.473645	0.250295	0.913915
Sat2	-0.353406	0.400561	0.880554	-1.01279	0.0158734	0.261722	-0.369225	0.351066	0.979683
Mpdu1	-1.15511	0.0267371	0.172834	-1.06939	0.18043	0.866907	-0.958177	0.165011	0.807477
Eif4a1	1.96217	3.92653e-05	0.000952063	-2.75204	7.91799e-05	0.00629221	1.47585	0.0240771	0.297301
Senp3	-0.132101	0.753371	1	0.0428202	0.874818	1	0.064353	0.809091	0.999369
Tnfsf13os	-0.0144928	0.977841	1	-0.48157	0.640884	1	-0.0418108	0.967344	0.999369
Polr2a	-0.0225034	0.858941	1	-0.241836	0.266508	0.931769	-0.60469	0.00546916	0.108321
Zbtb4	-0.224013	0.565176	0.976619	0.255819	0.442427	0.984003	0.205569	0.527336	0.999369
Chrnb1	-0.851721	0.434905	0.907137	-0.418349	0.689269	1	-0.857355	0.393248	0.991928
Fgf11	-0.0140674	0.998405	1	-0.158231	0.694451	1	-0.421066	0.296355	0.949294
Nlgn2	-0.0222286	0.863429	1	-0.171454	0.47475	0.991273	0.156966	0.506752	0.999369
Tmem256	4.69088	0.011218	0.0908768	-4.10448	0.0761995	0.64803	0	1	1
Plscr3	-0.10127	0.415716	0.893031	-0.0809323	0.851471	1	0.111346	0.796973	0.999369
Fxr2	0.102174	0.739298	1	-0.236519	0.240754	0.910595	-0.182781	0.363085	0.979683
Endov	0.183575	0.782969	1	-0.547041	0.194507	0.874911	-0.0806908	0.847393	0.999369
Nptx1	0.667208	0.155072	0.540234	-2.26081	0.00361494	0.101585	2.02916	0.00765259	0.13724
Baiap2	-0.144592	0.114547	0.448515	0.13017	0.208409	0.892836	-0.0174746	0.864126	0.999369
Aatk	-0.355263	0.00339972	0.0364487	0.532844	0.0353044	0.432753	-0.42868	0.0812941	0.612579
Rptor	0.232604	0.0212174	0.147428	-0.0891118	0.4686	0.988042	-0.110643	0.372453	0.982988
Aspa	-0.113763	0.0144845	0.110854	0	1	1	-0.808648	0.695814	0.999369
ENSMUSG00000121500	-0.280275	0.294694	0.760316	-0.0549032	0.840073	1	-0.300487	0.26226	0.924244
Pelp1	0.314661	0.439478	0.910819	-0.28239	0.529371	0.997344	-0.0981251	0.825089	0.999369
Arrb2	-0.304671	0.274084	0.731325	0.271075	0.351388	0.964487	-0.219343	0.443883	0.999369
Faap100	0.0675047	0.972693	1	-0.241154	0.599766	1	-0.568539	0.220385	0.883311
Hgs	0.145425	0.628142	1	0.0560169	0.874963	1	-0.346421	0.331058	0.973833
Nploc4	0.334812	0.00713413	0.0649784	-0.266113	0.0856645	0.692675	-0.0456182	0.769718	0.999369
Cd300lf	-0.753133	0.911324	1	-2.23752	0.469137	0.988071
Acbd4	-0.341444	0.214592	0.644541	-0.0535029	0.865758	1	-0.105963	0.734156	0.999369
Tbc1d9b	0.0552632	0.779446	1	-0.161905	0.492894	0.991898	-0.402829	0.0873133	0.635489
Mrnip	0.261201	0.575536	0.981723	-0.327402	0.422329	0.979129	-0.313477	0.450429	0.999369
Sqstm1	-0.138455	0.517523	0.953033	-0.163992	0.46246	0.986236	-0.45222	0.0405337	0.414378
Mgat4b	-0.0416775	0.961882	1	-0.00104896	0.99653	1	-0.30877	0.199586	0.864382
Maml1	-0.0606392	0.936946	1	-0.117617	0.749286	1	-0.0482145	0.894919	0.999369
Canx	0.267587	0.169192	0.567741	0.238583	0.267146	0.931778	0.452751	0.034536	0.378778
Hnrnph1	-0.106316	0.354162	0.828071	0.0249713	0.848331	1	0.0716122	0.579914	0.999369
Rufy1	-0.0536554	0.87196	1	-0.00602729	0.97236	1	-0.190809	0.268686	0.927799
Nf1	0.134358	0.0672793	0.320706	0.128952	0.157546	0.843072	0.200112	0.0283255	0.330128
Rab11fip4	0.0898066	0.714988	1	0.0816517	0.643367	1	-0.0780029	0.657776	0.999369
Rab11fip4os1	-0.479048	0.222547	0.655476	0.135414	0.740576	1	-0.120369	0.764137	0.999369
Usp36	-0.0532433	0.945545	1	-0.0236552	0.925301	1	-0.0875183	0.726687	0.999369
Cant1	0.0780796	0.208974	0.635543	0.725522	0.447027	0.985123	-0.457265	0.625608	0.999369
Timp2	-1.67944	0.701251	1
Tmem104	0.111816	0.889196	1	-0.387864	0.312579	0.941975	-0.0451875	0.905734	0.999369
Grin2c	-1.18387	0.943668	1
Fdxr	-0.0651267	0.869213	1	0.1134	0.729707	1	-0.102116	0.755765	0.999369
Hid1	0.000699221	0.992826	1	-0.0869549	0.762457	1	0.011567	0.967528	0.999369
Cdr2l	0.654505	0.483684	0.940139	-0.753193	0.35035	0.964487	0.524858	0.51106	0.999369
Rab37	-0.505355	0.943399	1	0.288086	0.900166	1	0.172457	0.939319	0.999369
Cyb561	1.52015	0.140066	0.508174	0.113386	0.922119	1	1.08317	0.356033	0.979683
Ace	2.25501	0.60082	0.99318	-3.794	0.323185	0.949544
Dcaf7	-0.185097	0.498581	0.945392	0.0496921	0.836781	1	0.0398676	0.867066	0.999369
Taco1	0.052376	0.938883	1	0.260812	0.52971	0.997344	0.484399	0.240168	0.901294
Map3k3	-0.121544	0.281367	0.74021	-0.111496	0.356437	0.965807	-0.129989	0.276121	0.934889
Limd2	0.671144	0.319228	0.787117	-4.20559	1.25618e-05	0.00143278	1.18117	0.133456	0.75397
Strada	0.0269638	0.353977	0.828071	-0.231748	0.179663	0.866907	0.0934625	0.585817	0.999369
Ccdc47	-0.0749645	0.920085	1	-0.585794	0.0405383	0.463466	-0.277177	0.325707	0.968528
Ddx42	-0.00587742	0.948142	1	-0.0168027	0.925041	1	-0.0571	0.746889	0.999369
Psmc5	3.31234	0.333503	0.803363	0	1	1	1.78071	0.677626	0.999369
Smarcd2	0.248214	0.699228	1	-0.419273	0.378496	0.976401	-0.367908	0.438636	0.999369
Dhrs13	3.41747	0.478957	0.93864
Flot2	0.0874431	0.879904	1	-0.448176	0.13284	0.805932	-0.0979879	0.740458	0.999369
Eral1	0.00890325	0.999572	1	-0.433469	0.369804	0.972622	-0.22642	0.63545	0.999369
Fam222b	0.0651919	0.287659	0.750074	-0.277362	0.0572712	0.56142	0.0613822	0.671837	0.999369
Rab34	-0.464587	0.00278954	0.0314406	-0.17002	0.402851	0.979129	-0.274554	0.16185	0.805135
Supt6	0.479987	0.0319368	0.195094	-0.421982	0.112974	0.757455	0.320987	0.226261	0.889429
Bltp2	0.3227	0.0528285	0.273755	-0.197185	0.312738	0.941975	0.0169063	0.931067	0.999369
Pigs	-0.876169	0.0189298	0.135635	-0.197968	0.679256	1	-0.500499	0.286305	0.940945
Unc119	2.74509	0.76685	1
Sdf2	0.212452	0.558371	0.973609	-0.00440966	0.989152	1	0.480853	0.137503	0.756539
Hexdc	0.0302405	0.945701	1	-0.227433	0.416864	0.979129	-0.250461	0.367063	0.981215
Narf	-0.0684936	0.862096	1	-0.0136234	0.947172	1	-0.405376	0.0482657	0.457028
Foxk2	0.0561477	0.881965	1	-0.109665	0.535331	0.998276	-0.119444	0.498027	0.999369
Wdr45b	-0.172474	0.459891	0.924904	-0.222927	0.349713	0.964487	-0.137974	0.557951	0.999369
Fn3k	0.425557	0.181	0.587639	-0.142021	0.739234	1	-0.287519	0.498707	0.999369
Rab40b	-0.00373839	0.710259	1	-0.0264092	0.872226	1	0.187886	0.248201	0.910217
B3gnt2	-0.393376	0.500191	0.945585	-0.0458329	0.936095	1	-0.266575	0.628858	0.999369
Cct4	2.07886	0.000350694	0.00596829	-0.399746	0.619144	1	0.718324	0.367934	0.981651
Efnb3	0.0542118	0.955887	1	0.242009	0.696497	1	0.859323	0.163329	0.805775
Tob1	-2.50199	0.0617396	0.303631	0	1	1	-0.746231	0.744299	0.999369
Luc7l3	-0.0182809	0.809406	1	-0.292775	0.000894673	0.0390414	-0.249148	0.00435663	0.0928795
Ankrd40	0.77841	0.0920631	0.392598	-0.87184	0.112152	0.756351	-0.00233618	0.996573	0.999799
Abcc3	-1.51865	0.90575	1
Cacna1g	0.271009	0.10986	0.438485	-0.318505	0.134615	0.807428	0.307723	0.147665	0.777798
Utp18	0.0446868	0.964309	1	-0.104649	0.689991	1	-0.0850204	0.743947	0.999369
Mbtd1	-0.0157951	0.718068	1	0.0285877	0.774853	1	-0.0278964	0.778902	0.999369
G6pc3	-0.705228	0.115382	0.45039	-1.74725	0.268703	0.931778	0.746765	0.496107	0.999369
Hdac5	-0.202018	0.559411	0.973652	-0.0259494	0.931516	1	0.263236	0.368078	0.981651
Tmub2	0.00574357	0.687505	1	0.109285	0.883423	1	0.209993	0.77287	0.999369
Atxn7l3	0.162007	0.466206	0.929104	0.862283	0.706964	1	1.9524	0.33177	0.974448
Ubtf	-0.0798208	0.892965	1	-0.128638	0.648172	1	0.120126	0.665584	0.999369
Rundc3a	0.00343494	0.725428	1	-0.186017	0.317106	0.944014	-0.282291	0.125089	0.734505
Slc25a39	0.148978	0.641173	1	-0.910895	0.579428	1	-1.12363	0.481446	0.999369
Grn	-1.5063	0.908761	1
Fam171a2	-0.157447	0.661099	1	-0.0452934	0.867711	1	-0.567114	0.0379613	0.397564
Gpatch8	-0.0784497	0.0427388	0.238855	-0.0911526	0.174359	0.860627	-0.161009	0.0158353	0.228865
Adam11	-0.00623295	0.916795	1	-0.233928	0.226428	0.905311	-0.276871	0.148225	0.777798
Gjc1	2.35815	0.780155	1
Socs7	-0.0338033	0.788788	1	-0.0118786	0.946389	1	-0.0647924	0.712467	0.999369
Arhgap23	-0.193439	0.00170789	0.0210827	0.587093	0.000791048	0.0358374	-0.088061	0.606468	0.999369
Srcin1	0.190263	0.0814537	0.362455	-0.0281822	0.821767	1	0.0404598	0.746839	0.999369
Mllt6	0.100071	0.80846	1	0.124488	0.613446	1	0.00113457	0.996317	0.999799
Pcgf2	0.0165183	0.934874	1	-0.117379	0.759086	1	0.252189	0.504743	0.999369
Atpaf2	-0.274576	0.524605	0.957876	0.074097	0.844755	1	-0.307781	0.414632	0.999369
Gid4	0.0984635	0.869783	1	-0.264144	0.385455	0.979129	0.00257437	0.993205	0.999705
Drg2	0.30185	0.544739	0.970091	-0.494094	0.298233	0.941975	0.129089	0.786863	0.999369
Rad50	0.100431	0.486482	0.940542	-0.291879	0.267618	0.931778	-0.0567681	0.829649	0.999369
Irf1	0.140888	0.866949	1	-1.88272	0.352382	0.964487	-0.0651504	0.97403	0.999369
Slc22a5	0.027951	0.978947	1	-0.250075	0.507719	0.992674	-0.0362881	0.922725	0.999369
Phykpl	-0.302301	0.267969	0.724957	0.0342605	0.907148	1	-0.00396528	0.989105	0.999369
Hnrnpab	-1.22661	0.835873	1	-3.20038	0.329007	0.953295	2.64419	0.35995	0.979683
Rmnd5b	-0.0956634	0.814139	1	-0.0647337	0.778031	1	-0.277089	0.224887	0.887427
N4bp3	0.427474	0.725523	1	0.541655	0.726629	1	-2.08547	0.203213	0.869981
Trappc2b	0	1	1
Sec24a	0.0613732	0.696643	1	-0.0353321	0.8236	1	0.00401717	0.979747	0.999369
Sar1b	0.321099	0.134575	0.496362	0.154029	0.599769	1	0.403358	0.163548	0.805892
Jade2	0.0382144	0.861311	1	-0.0501708	0.863713	1	-0.274	0.346689	0.979683
Ube2b	-0.0973235	0.358788	0.833243	-0.0926896	0.387651	0.979129	-0.00587305	0.955738	0.999369
Bcas3os1	-0.502274	0.0453885	0.249254	0.338778	0.247133	0.911668	-0.258864	0.368382	0.981651
Tbx2	2.44531	0.806426	1
Mycbpap	0.229443	0.96211	1	-2.14177	0.386943	0.979129	-3.20521	0.226324	0.889429
Rsad1	0.245182	0.889735	1	-0.78248	0.327312	0.951225	-0.556953	0.486513	0.999369
Lrrc59	-0.0779369	0.139302	0.50693	-0.0490153	0.937009	1	-0.568484	0.343049	0.978204
Mrpl27	1.02475	0.035508	0.20917	0.979083	0.284565	0.941975	0.398045	0.66064	0.999369
Xylt2	-0.38304	0.33197	0.801242	0.0901147	0.815659	1	-0.103263	0.785739	0.999369
Zfp287	0.15616	0.788134	1	-0.0278165	0.93764	1	-0.0679214	0.84818	0.999369
Zfp286	-0.0659097	0.942339	1	-0.0364702	0.904318	1	-0.169069	0.573651	0.999369
Ykt6	-0.270989	0.5251	0.958418	-0.283742	0.618384	1	-0.106865	0.846481	0.999369
Nudcd3	0.0118587	0.991692	1	-0.119475	0.437252	0.983376	-0.24897	0.104244	0.688696
Tmed4	-0.533159	0.141071	0.509318	-0.0586961	0.890976	1	-0.0902512	0.830349	0.999369
Ogdh	0.0070839	0.982847	1	-0.0690938	0.66703	1	-0.140693	0.37821	0.984612
Zmiz2	0.32407	0.192783	0.608649	-0.49154	0.161298	0.847042	-0.259478	0.454339	0.999369
H2az2	-4.55159	0.114248	0.447833	1.30634	0.714417	1	-1.91097	0.52381	0.999369
Mtmr3	0.104514	0.492211	0.942901	-0.0466473	0.734929	1	-0.114495	0.407096	0.998479
Ascc2	0.0462762	0.913308	1	-0.127119	0.513851	0.994567	0.00625167	0.974233	0.999369
Zmat5	0.084623	0.0402908	0.229054	-0.0369313	0.93833	1	-0.623332	0.18047	0.834366
Cabp7	0.0968334	0.0681756	0.323594	6.1143	0.0668634	0.607536	-1.18523	0.699523	0.999369
Kat7	-0.0410209	0.823651	1	-0.0734514	0.765287	1	-0.273746	0.266715	0.927356
Nsg2	-0.194287	0.0899914	0.387814	-0.0211868	0.870482	1	-0.319992	0.0130478	0.199331
Rhbdf1	-0.452303	0.839343	1	0.825694	0.608014	1	1.15051	0.429752	0.999369
Mpg	-0.494011	0.0626277	0.305582	-0.107358	0.729523	1	-0.275186	0.362627	0.979683
Kremen1	0.536832	0.52652	0.959606	-0.288204	0.686574	1	0.0371796	0.958732	0.999369
Znrf3	0.141171	0.568724	0.978326	-0.151747	0.501932	0.991898	0.187307	0.405698	0.996854
Ctc1	0.225693	0.789654	1	-0.271247	0.602137	1	-0.0056789	0.991214	0.999602
Tmem107	0.63175	0.512734	0.950947	-3.35377	0.0070258	0.154456	1.01508	0.360153	0.979683
Vamp2	3.39961	0.000690092	0.0103668	-1.60496	0.208765	0.892836	4.9419	0.000157893	0.0063204
Per1	-0.212451	0.363785	0.838654	0.0402692	0.89729	1	0.196852	0.511932	0.999369
Cntrob	-0.151623	0.862858	1	-0.36521	0.423152	0.979129	-0.319203	0.480557	0.999369
Trappc1	-0.791819	0.44729	0.918006	-2.79934	0.150187	0.834215	-0.943824	0.459158	0.999369
Kcnab3	-0.186027	0.96849	1	-0.0592828	0.95892	1	0.140045	0.901157	0.999369
Rnf227	0.913556	0.413058	0.892755	-3.09122	0.00946914	0.186564	0.791005	0.467241	0.999369
Chd3	1.41096	7.10911e-06	0.000223208	-0.481627	0.298889	0.941975	0.273651	0.555125	0.999369
Kdm6b	0.125637	0.675175	1	-0.117663	0.60746	1	0.019361	0.932554	0.999369
Car4	-1.1461	3.72105e-05	0.0009198	-0.467734	0.235495	0.908926	-1.2373	0.000874486	0.0262454
Usp32	0.104847	0.249862	0.69874	-0.0572471	0.565427	1	-0.00365229	0.970708	0.999369
Appbp2	0.157988	0.386741	0.863058	-0.177167	0.340895	0.960014	0.129433	0.485252	0.999369
Ppm1d	0.0669276	0.949778	1	-0.28699	0.409585	0.979129	-0.225538	0.513784	0.999369
Xbp1	-0.303688	0.675263	1	-0.515352	0.330065	0.95449	-0.42339	0.41589	0.999369
Ccdc117	-0.585515	0.21102	0.638747	-0.0350095	0.947442	1	-0.339025	0.518438	0.999369
Ube2d-ps	-0.116565	0.928708	1	-0.38716	0.413188	0.979129	-0.458616	0.32782	0.971884
Mrps24	2.98667	0.24589	0.69305	0	1	1	4.92109	0.13292	0.75397
Urgcp	0.0764367	0.28038	0.738907	-0.0343166	0.827472	1	-0.0891394	0.566226	0.999369
Dbnl	-0.115565	0.520478	0.953916	-0.338236	0.266347	0.931541	-0.483877	0.113304	0.708112
Polm	-0.0951369	0.785093	1	-0.20122	0.739773	1	-0.109288	0.856792	0.999369
Camk2b	0.043751	0.115501	0.450509	0.00514179	0.959028	1	0.138151	0.160973	0.803762
Fam161a	-0.0848668	0.741454	1	-0.02489	0.982529	1	-0.472321	0.671488	0.999369
Xpo1	0.386979	0.0189591	0.135718	-0.150081	0.532115	0.997344	-0.382991	0.111554	0.704094
Ahsa2	-0.0997503	0.90371	1	-0.0398237	0.907763	1	-0.267685	0.433605	0.999369
Sanbr	0.0701151	0.725181	1	-0.187627	0.194631	0.874911	-0.199705	0.164457	0.807162
Pex13	-0.187434	0.422292	0.896739	0.0358535	0.871263	1	-0.139942	0.523257	0.999369
Pus10	0.0887431	0.765686	1	0.0467143	0.80898	1	0.00265823	0.989029	0.999369
Rel	-0.222406	0.688661	1	-0.524296	0.230712	0.90715	-0.0208693	0.960971	0.999369
Ccdc85a	0.128571	0.00197793	0.0238911	-0.527021	2.17492e-06	0.000340095	0.554179	3.88127e-07	2.87668e-05
Efemp1	-0.722413	0.156616	0.543932	2.30555	0.511824	0.99418
Lcp2	-3.06967	0.437876	0.909394	0	1	1
Insyn2b	1.19919	0.469811	0.930956	-3.82806	0.0276219	0.382563	0.916222	0.565224	0.999369
Trim41	0.13584	0.668475	1	-0.0839356	0.722706	1	-0.103141	0.661827	0.999369
Irgm1	-2.28009	0.81442	1
9930111J21Rik2	-0.346009	0.775656	1
Zfp62	0.00636912	0.609267	0.996906	-0.0475644	0.875211	1	-0.219795	0.471654	0.999369
Mgat1	0.62946	0.078874	0.356308	-0.34131	0.622565	1	-0.611143	0.373048	0.982988
Flt4	0.167341	0.949432	1
Adprm	-0.00566296	0.900464	1	-0.23167	0.59466	1	-0.075248	0.862094	0.999369
Snf8	0.36491	0.0472026	0.254644	-0.442197	0.107048	0.745851	-0.273775	0.312769	0.961584
Ube2z	0.0647442	0.68363	1	-0.0745982	0.886155	1	0.0343866	0.946438	0.999369
Pecam1	-1.02057	0.957516	1
Ddx5	-0.165525	0.0459755	0.250978	-0.0643875	0.527303	0.997114	0.120162	0.232826	0.893897
Cep95	0.021937	0.720054	1	-0.104817	0.658441	1	-0.121568	0.608488	0.999369
Smurf2	-0.0142371	0.95656	1	0.0281702	0.848402	1	0.0323482	0.824155	0.999369
Bptf	0.0667793	0.296389	0.761735	-0.119321	0.316851	0.944014	-0.0552301	0.643265	0.999369
Nol11	-0.110784	0.507817	0.949068	-0.14914	0.51413	0.994661	-0.0482385	0.831385	0.999369
Abca8b	0.134397	0.452614	0.921251	-0.0798745	0.618522	1	0.0475036	0.765864	0.999369
Abca8a	0.855139	0.138538	0.505821	0.83061	0.740569	1	1.64611	0.401935	0.994306
Abca9	-0.8518	0.361872	0.836941	0.162827	0.903807	1	-2.63751	0.0497183	0.463938
Abca6	0.244505	0.742051	1	-0.342899	0.495016	0.991898	-0.167899	0.740329	0.999369
Abca5	0.131619	0.133274	0.492829	-0.133355	0.388709	0.979129	0.264943	0.0859818	0.631272
Pgs1	0.455898	0.202107	0.625245	-0.0572734	0.882508	1	0.273879	0.479099	0.999369
Cyth1	0.173781	0.445304	0.916723	-0.175293	0.402451	0.979129	-0.113492	0.588981	0.999369
Csnk1d	-0.138023	0.580557	0.985256	0.110547	0.595121	1	-0.312423	0.130479	0.747945
Drc3	0.0876857	0.936257	1	-0.272107	0.48463	0.991898	-0.448007	0.253171	0.915031
Pitpna	-0.0903848	0.497524	0.944843	0.00713424	0.9522	1	0.0462521	0.693398	0.999369
Lig3	-0.13445	0.747788	1	-0.518173	0.0806978	0.666978	0.0536143	0.853009	0.999369
Spag9	0.0189496	0.818028	1	-0.10761	0.238437	0.910595	-0.0114438	0.899327	0.999369
Osbpl7	-0.00875698	0.943918	1	0.0324777	0.934849	1	-0.213372	0.588923	0.999369
Cacnb1	-0.114864	0.749105	1	-0.0985553	0.675359	1	-0.0699669	0.762823	0.999369
Atp6v0a1	0.152342	0.0182638	0.131797	-0.0637304	0.415909	0.979129	-0.124454	0.112972	0.707437
Dnah17	-0.607752	0.288664	0.751467	0.150244	0.792777	1	-0.201354	0.717556	0.999369
Rnf213	-1.51043	0.0865408	0.377124	0.827366	0.402176	0.979129	-0.797543	0.403322	0.994623
Cep131	0.102258	0.584494	0.986715	-0.193369	0.685866	1	-0.530964	0.262945	0.92494
Cntnap3	0.534954	0.733965	1	-0.01195	0.991745	1	-2.41695	0.0559806	0.496082
Fam169a	0.00667601	0.800238	1	-0.0662702	0.783247	1	-0.118359	0.623182	0.999369
Nsa2	0.177685	0.373242	0.848428	-1.83007	0.00116055	0.047676	0.286173	0.602016	0.999369
Gcnt2	0.120627	0.759805	1	-0.0790516	0.750826	1	0.101687	0.680822	0.999369
Pak1ip1	3.07251	2.53731e-05	0.000662848	0.0433631	0.961487	1	2.59254	0.00637537	0.119769
Elmo1	-0.38905	0.129866	0.483766	-0.216399	0.498184	0.991898	-0.583161	0.060644	0.523027
Gfm2	-0.120981	0.592245	0.988824	-0.121132	0.504248	0.991898	-0.21816	0.222514	0.885217
Enc1	1.19835	0.17276	0.573018	-1.54394	0.0905207	0.712915	1.3408	0.133943	0.754139
Hivep1	0.910684	0.202617	0.625674	-0.679786	0.387485	0.979129	-0.137259	0.861713	0.999369
Arhgef28	0.350227	2.24799e-05	0.000601627	-0.261102	0.0160551	0.263375	-0.308333	0.00499182	0.101408
Phactr1	0.0555148	0.0737567	0.340338	0.0483044	0.193516	0.874566	0.0751423	0.0419965	0.424441
Tbc1d7	-0.807642	0.36518	0.838654	1.07805	0.18464	0.867679	-0.461839	0.567949	0.999369
Gfod1	0.18477	0.0472037	0.254644	-0.151472	0.182578	0.867679	0.345875	0.00213636	0.0530567
Sirt5	-0.0553997	0.934803	1	-0.160049	0.617305	1	-0.278902	0.378675	0.985017
Nol7	2.79114	0.000385448	0.00644112	-1.71921	0.0483021	0.510799	0.721771	0.364274	0.980109
Zfp322a	-0.253822	0.157882	0.5461	0.126523	0.530921	0.997344	-0.166717	0.404759	0.996126
Adcy2	0.171511	0.000747902	0.0109743	-0.0211705	0.750163	1	0.258535	8.77965e-05	0.00375946
Ranbp9	0.0154654	0.945885	1	-0.0612885	0.60225	1	0.063086	0.58744	0.999369
Mcur1	-0.620707	0.499273	0.945537	-0.569161	0.514016	0.994661	0.367722	0.660344	0.999369
Rnf182	0.101281	0.0363256	0.212653	-0.179153	0.300781	0.941975	0.335578	0.0522908	0.478844
Cd83	0.906194	0.968681	1
H1f2	-4.12548	0.491222	0.942228
Tnpo1	0.0930841	0.451862	0.921033	-0.0243061	0.829012	1	0.168626	0.130752	0.748159
Zfp366	2.67635	0.770065	1
Ptcd2	0.325068	0.0782857	0.354283	-0.481975	0.300172	0.941975	-0.571488	0.210132	0.875972
Mrps27	0.0680406	0.89175	1	0.111435	0.690669	1	0.272676	0.327509	0.971267
Map1b	0.279392	6.24294e-06	0.000199735	-0.273865	0.000831067	0.0371299	0.274679	0.000737377	0.0230874
Jarid2	0.0186337	0.376897	0.852635	-0.143051	0.183778	0.867679	-0.02154	0.840431	0.999369
Mccc2	0.29314	0.325387	0.794637	-0.106224	0.714454	1	-0.300692	0.305029	0.953165
Ice1	0.0521172	0.862804	1	-0.0305649	0.840016	1	-0.0691012	0.646116	0.999369
Bdp1	0.188667	0.157358	0.545758	-0.135289	0.356351	0.965807	-0.0179088	0.902976	0.999369
Mylip	-0.0717133	0.85815	1	-0.0653494	0.75005	1	-0.0914615	0.652522	0.999369
Adamts16	0.547747	0.528806	0.960771	-1.00752	0.243695	0.910595	0.553908	0.523526	0.999369
Gmpr	-0.147621	0.543369	0.969207	0.0660666	0.761015	1	-0.186279	0.384877	0.987873
Smn1	0.323535	0.443488	0.915271	-0.248252	0.574892	1	0.243861	0.574728	0.999369
Atxn1	0.1369	0.00027492	0.00486767	0.119709	0.0139011	0.240234	0.133045	0.00615017	0.117398
Rbm24	-0.261781	0.21102	0.638747	0.0152586	0.945827	1	0.13634	0.534099	0.999369
Cap2	0.0910027	0.007641	0.0681823	0.115157	0.116918	0.771629	0.407941	2.3718e-08	2.22785e-06
Fam8a1	-0.0552661	0.322491	0.791547	0.155549	0.484303	0.991898	-0.141157	0.53025	0.999369
Naip5	0.151926	0.950677	1
Carmil1	0.822706	0.000632498	0.00968846	-1.88494	3.60876e-07	6.86017e-05	1.10218	0.00236526	0.0574148
Nup153	0.273525	0.204324	0.628624	-0.0491183	0.835175	1	0.117675	0.621264	0.999369
Lpcat1	0.118383	0.22497	0.65949	-0.439641	0.367402	0.971886	0.170857	0.72843	0.999369
Kif13a	0.296888	0.100348	0.415701	0.142329	0.485176	0.991898	0.0797065	0.698106	0.999369
Rnf144b	1.72768	0.177096	0.581122	-1.54896	0.26035	0.925933	-0.144625	0.920788	0.999369
Phf2	0.313799	0.508881	0.949592	-0.205621	0.612931	1	-0.160027	0.694821	0.999369
Fam120a	0.00936826	0.994893	1	0.0641924	0.66094	1	0.00693009	0.961957	0.999369
Ripor2	0.0434633	0.253039	0.702615	-0.188239	0.0334217	0.423007	0.0458969	0.601113	0.999369
BC005537	0.152051	0.488111	0.940637	-0.0540282	0.77711	1	-0.0266827	0.888922	0.999369
Acot13	1.26983	0.00719179	0.0652764	-0.0849442	0.934531	1	-1.11484	0.280404	0.936314
Tdp2	-0.131243	0.905924	1	0.193414	0.67176	1	0.186402	0.679293	0.999369
Pik3r1	-0.929302	1.63594e-06	5.94942e-05	1.3506	3.26952e-06	0.000452829	-0.108881	0.697723	0.999369
Aldh5a1	0.187859	0.89288	1	-0.890461	0.147819	0.832381	0.28142	0.64124	0.999369
Cd180	-6.03769	6.34331e-05	0.00144114	3.6286	0.0815928	0.673228	-0.00981152	0.994354	0.999799
Gpld1	0.0599936	0.419598	0.894705	-2.79873	0.00141809	0.0543413	0.583981	0.477471	0.999369
Mrs2	-0.120943	0.613554	0.998166	0.117154	0.625766	1	0.0066025	0.977973	0.999369
Dcdc2a	0.203617	0.213241	0.642392	-0.00978004	0.96996	1	0.711242	0.00606441	0.116311
Nrsn1	1.58103	0.00032713	0.00563421	-0.840372	0.136339	0.807428	1.4708	0.0112523	0.18124
Brd9	-0.206768	6.03527e-06	0.000193703	-0.0988398	0.187011	0.869941	-0.628426	2.27442e-17	6.74293e-15
Tppp	-0.88517	0.0697751	0.328054	2.5374	0.290148	0.941975	-0.282118	0.903853	0.999369
Card19	-1.82224	0.837604	1
Exoc3	-0.128819	0.437802	0.909394	-0.0786688	0.634497	1	-0.106594	0.515261	0.999369
Fgd3	2.64186	0.784797	1
Mast4	-0.10301	0.105797	0.428217	0.0959138	0.244259	0.910595	0.190479	0.0180734	0.249581
Pdcd6	-1.02284	0.0552636	0.282608	1.15079	0.112413	0.756351	0.0706524	0.918807	0.999369
Bicd2	0.183315	0.61627	1	0.397607	0.233266	0.90715	-0.132401	0.693124	0.999369
Sdha	0.414277	0.000861406	0.0122659	-0.192762	0.359182	0.970284	-0.325612	0.120145	0.727344
Ippk	0.0291093	0.982067	1	0.110963	0.645449	1	-0.11992	0.618778	0.999369
Cenpp	-0.407199	0.00545504	0.0531315	-0.158595	0.403463	0.979129	-0.100641	0.586482	0.999369
Srek1	-0.06854	0.0217594	0.150409	-0.13923	0.0932998	0.71734	0.0406189	0.620941	0.999369
Ccdc127	-0.282919	0.0395555	0.226447	0.163643	0.372351	0.972683	-0.0113001	0.950407	0.999369
Zfp72	0.235662	0.627425	1	-0.0334684	0.929688	1	-0.0273742	0.942492	0.999369
Ecm2	-0.311927	0.836569	1	-1.63452	0.0524506	0.532491	-0.215459	0.7875	0.999369
Aspn	-1.17712	0.24598	0.693104	0.179498	0.846104	1	0.046152	0.959217	0.999369
Sox4	-2.32537	0.0396753	0.227005	-1.32508	0.399645	0.979129	0.312426	0.802056	0.999369
Erap1	-0.990143	0.431716	0.904747	0.699524	0.555581	1	-0.411969	0.718545	0.999369
Cdkal1	0.0937547	0.370904	0.846372	0.000885976	0.993504	1	0.0912052	0.400654	0.994175
E2f3	0.187601	0.294072	0.759792	0.0461304	0.808195	1	0.262458	0.167663	0.811127
Mboat1	-0.153862	0.80819	1	-3.25279	0.219147	0.899177	1.59155	0.458111	0.999369
Dusp22	0.155903	0.754907	1	-0.239297	0.467246	0.987546	-0.32141	0.328822	0.972423
Spin1	-0.0254433	0.985542	1	-0.112625	0.638197	1	0.00298997	0.989932	0.999369
S1pr3	-0.729824	0.394762	0.872741	-2.61396	0.0027633	0.0842458	0.0463	0.951305	0.999369
Erbin	1.29133	0.345371	0.819263	-0.624728	0.634589	1	1.36163	0.298251	0.949294
Shc3	-0.0789029	0.785307	1	0.243184	0.164287	0.848608	0.41671	0.0154634	0.22639
Exoc2	0.223092	0.178465	0.583248	-0.0118025	0.947151	1	0.0503581	0.778324	0.999369
Nln	0.287262	0.224208	0.65837	-0.336265	0.249899	0.914573	-0.273186	0.346406	0.979683
Secisbp2	0.0210428	0.864784	1	-0.29205	0.220361	0.900971	-0.134434	0.570058	0.999369
Gmds	0.215431	0.00639693	0.0596668	-0.0828948	0.420195	0.979129	0.0475421	0.645616	0.999369
Sgtb	0.0359378	0.934838	1	-0.0615921	0.838052	1	-0.139869	0.642679	0.999369
Wrnip1	0.507179	0.1997	0.620837	-0.267834	0.594918	1	0.177883	0.71985	0.999369
Sema4d	0.288014	0.0387157	0.222775	-0.29384	0.122285	0.782639	0.134343	0.483031	0.999369
Gadd45g	-1.31146	0.0594529	0.296385	1.47962	0.141044	0.818817	-0.279333	0.756223	0.999369
Diras2	0.446399	0.179079	0.584155	-0.737174	0.0793158	0.663474	-0.597229	0.153278	0.786466
Trappc13	-0.0992238	0.847668	1	-0.0421162	0.878102	1	-0.120321	0.656802	0.999369
Syk	0.214723	0.99123	1	-3.05962	0.468334	0.988042
Trim23	0.0256839	0.924368	1	-0.0604094	0.785212	1	-0.264959	0.2303	0.891498
Ppwd1	-0.39432	0.00842153	0.0730829	-0.240069	0.230337	0.90715	-0.300475	0.125114	0.734505
Cast	0.962378	0.626795	1	-2.29919	0.249225	0.913638	0.0526647	0.975823	0.999369
Auh	-0.119934	0.520318	0.953916	-0.231698	0.146298	0.828637	-0.190361	0.224921	0.887427
Ror2	-0.758708	0.798849	1	0.869934	0.621692	1	-1.95611	0.301514	0.951291
Pcsk1	-0.154503	0.837885	1	-0.418294	0.314258	0.942969	0.660918	0.0988873	0.67266
Sptlc1	-0.0710349	0.865804	1	-0.149679	0.49911	0.991898	-0.0884197	0.684607	0.999369
Ell2	0.123815	0.581459	0.985838	-0.156253	0.441558	0.984003	0.328684	0.10225	0.683128
Glrx	0.151499	0.623729	1	0.425194	0.352081	0.964487	-0.0955466	0.834028	0.999369
Sfxn1	0.81253	0.0578924	0.29119	-1.79525	0.00039903	0.0209113	0.496499	0.316366	0.962194
Hrh2	0.274636	0.632616	1	0.0454766	0.926631	1	-0.779261	0.121236	0.729802
Adamts6	0.410025	0.248379	0.69696	-1.43299	0.0693516	0.618964	-2.06482	0.00903027	0.152639
Rhobtb3	0.305697	0.26899	0.726312	0.0354347	0.912648	1	-0.263138	0.416774	0.999369
Cplx2	4.55449	6.73222e-08	3.4904e-06	-4.60262	1.82115e-05	0.00194023	4.38937	3.54664e-05	0.00171668
Cwc27	0.276996	0.0160814	0.119635	-0.0516036	0.712198	1	0.0128951	0.927111	0.999369
Srek1ip1	-0.0384545	0.982136	1	0.260427	0.38527	0.979129	-0.00861999	0.977023	0.999369
Simc1	0.0149917	0.981868	1	-0.163596	0.497834	0.991898	-0.384119	0.112344	0.706302
Rgs7bp	0.020991	0.368703	0.843407	-0.142172	0.0455494	0.494276	0.248156	0.000387802	0.0141503
Serpinb6a	-0.077388	0.847734	1	-0.0313541	0.88031	1	-0.227266	0.272606	0.930961
Rnf180	0.339607	0.0269514	0.173222	-0.40309	0.0480361	0.509867	-0.0131447	0.949197	0.999369
Nqo2	-0.649748	0.110981	0.441029	0.105248	0.815471	1	-0.68596	0.123788	0.732643
Arsk	0.00619555	0.680348	1	-0.169262	0.638819	1	-0.361949	0.320556	0.965492
Arl10	-1.1817	0.169331	0.567792	-0.416822	0.673328	1	-0.693389	0.473383	0.999369
Higd2a	0.972362	0.142428	0.511817	-6.82069	8.94956e-05	0.00672605	2.38464	0.0249684	0.304076
Ripk1	0.0740062	0.731376	1	-0.288563	0.561578	1	-0.147702	0.76793	0.999369
Bphl	-0.152836	0.763795	1	-0.0975662	0.759605	1	-0.258261	0.413298	0.999369
Cltb	0.315625	0.187613	0.599484	0.244702	0.360365	0.970284	0.517103	0.0520011	0.477113
Skic3	0.091873	0.682766	1	0.00824014	0.959524	1	-0.239577	0.141465	0.765994
Psmg4	0.950565	0.967975	1
Ipo11	0.136894	0.314507	0.784377	-0.00919578	0.946655	1	-0.0555522	0.687153	0.999369
Slc22a23	0.220498	0.211166	0.638996	-0.225899	0.22767	0.905311	-0.338773	0.0741232	0.582607
Faf2	0.0863594	0.811108	1	-0.125737	0.539919	1	-0.0453207	0.824157	0.999369
Pxdc1	3.37429	0.485643	0.940542	-5.56966	0.190982	0.873841
Dimt1	-0.119516	0.762408	1	0.239412	0.342817	0.960014	0.0443459	0.859427	0.999369
Slf1	0.124946	0.462932	0.927515	-0.148947	0.343862	0.960066	0.0143211	0.927249	0.999369
Prpf4b	-0.251403	0.000187992	0.00364099	-0.00300895	0.972627	1	-0.0312949	0.716232	0.999369
Rnf44	-0.372569	0.344652	0.818128	0.134175	0.731869	1	-0.0974654	0.798658	0.999369
Fam172a	0.121869	0.0398202	0.227319	0.00782373	0.9287	1	0.171552	0.0496888	0.463938
Gdi2	0.101642	0.564392	0.976619	-0.246761	0.41839	0.979129	-0.291479	0.336118	0.977494
Nr2f1	-0.452511	0.0458031	0.250714	0.12387	0.662565	1	-0.194204	0.478197	0.999369
Kif2a	0.00989836	0.539903	0.967291	-0.136426	0.332678	0.957351	0.0120645	0.931261	0.999369
Sncb	1.60528	0.0193925	0.137972	-1.69637	0.0171578	0.277705	0.650029	0.347829	0.979683
Tasor2	-0.022966	0.736022	1	-0.153514	0.368829	0.972353	-0.211412	0.214909	0.8773
Asb13	-0.158981	0.562684	0.976599	-0.173427	0.604052	1	-0.270618	0.418041	0.999369
Arrdc3	-0.719545	0.340591	0.813268	-1.36808	0.153754	0.837292	-0.744339	0.400097	0.994175
Ndufaf2	-0.0306176	0.906918	1	-0.0891816	0.629096	1	-0.288307	0.118354	0.72254
Net1	1.35373	0.134657	0.496362	-7.49032	0.000636218	0.0305353	2.66503	0.126789	0.738851
Ercc8	0.025835	0.805294	1	-0.114236	0.727029	1	0.16747	0.606319	0.999369
Eci2	-0.83289	0.605633	0.995751
Elovl7	1.0871	0.219559	0.651488	1.47865	0.457155	0.986236	0.945403	0.622124	0.999369
Tspan17	0.309029	0.268844	0.726312	-0.0457813	0.91707	1	0.398026	0.373223	0.982988
Cdyl	-0.472621	0.249028	0.69762	-0.410471	0.353745	0.964487	-0.0424766	0.921687	0.999369
Lyrm4	0.269661	0.761565	1	-0.0384554	0.945947	1	-0.370204	0.51728	0.999369
Adgrv1	0.0625014	0.0470377	0.254305	0.385745	0.823868	1	-1.02333	0.521034	0.999369
Fars2	0.23107	0.00144218	0.0183402	-0.156635	0.152571	0.834521	0.202397	0.06574	0.544695
Lysmd3	-0.0337645	0.967017	1	0.183161	0.664974	1	0.126087	0.764471	0.999369
Nrn1	0.508479	0.0489199	0.260422	-0.410094	0.218998	0.899177	0.729949	0.0269355	0.319821
Polr3g	0.284838	0.580537	0.985256	0.00951961	0.982433	1	-0.52623	0.229914	0.891096
Mblac2	0.139856	0.2498	0.69874	-0.230471	0.0870528	0.698354	0.0238008	0.859163	0.999369
Cetn3	0.0307445	0.858224	1	-0.617186	0.0310374	0.405703	-0.0165677	0.953146	0.999369
Ly86	-0.2399	0.932387	1	0	1	1	-1.10013	0.754823	0.999369
Klf6	-1.27818	0.0603799	0.299676	0.669227	0.553025	1	-1.58888	0.106767	0.694243
Pitrm1	0.306293	0.287748	0.750074	-0.328167	0.280097	0.941975	0.068072	0.823596	0.999369
Pde4d	-0.37842	5.17867e-28	3.49043e-25	0.00172466	0.975158	1	0.160518	0.00312247	0.0706991
Rab3c	0.0788821	0.3168	0.78578	0.169096	0.0310597	0.405703	0.112265	0.151168	0.784581
Rreb1	0.2021	0.617579	1	-1.28792	3.0744e-05	0.00298063	-0.763875	0.0124653	0.194184
Plk2	-0.304971	0.00233768	0.0274494	0.0339621	0.805476	1	-0.313967	0.0200736	0.263079
Ssr1	-0.281086	0.750366	1	-0.473326	0.397741	0.979129	-0.313157	0.571873	0.999369
Riok1	0.0842542	0.419561	0.894705	-0.417284	0.0604526	0.578196	-0.149158	0.501948	0.999369
Gpbp1	0.0905651	0.241612	0.685959	-0.10426	0.688908	1	-0.056828	0.824198	0.999369
Lman2	-0.258901	0.634184	1	-0.347743	0.412019	0.979129	0.202713	0.619862	0.999369
Dsp	1.73349	0.854979	1	-3.21913	0.54318	1
Pfkp	0.544533	0.000263327	0.00472028	-0.0907086	0.646332	1	0.165983	0.403115	0.994623
Bmp6	1.65968	0.637914	1	1.08179	0.672149	1	2.79709	0.272191	0.930216
Mier3	0.370445	0.287139	0.749348	0.0414145	0.905196	1	0.303819	0.386263	0.987873
Adarb2	1.09364	4.64416e-05	0.00109959	-2.44588	2.56567e-05	0.00259106	1.1052	0.0587493	0.512275
Map3k1	0.335061	0.955031	1	-1.14079	0.650189	1	1.10227	0.65526	0.999369
Ankrd55	1.50941	0.251015	0.699494	-0.513884	0.697216	1	-2.0908	0.178796	0.829862
Txndc5	1.21552	0.175234	0.576698	0.948149	0.733483	1
Wdr37	0.315642	0.0102341	0.0852277	-0.184039	0.224536	0.905311	-0.291575	0.0573787	0.505696
Il6st	-1.3116	0.0453621	0.249254	1.78069	0.0456846	0.494321	-0.909939	0.291003	0.945136
Mef2c	0.303735	0.00202287	0.0243177	-2.57643	2.66775e-12	2.15532e-09	0.988415	0.00582359	0.112294
Gtpbp4	0.0985328	0.812966	1	-0.387825	0.103495	0.740505	-0.145312	0.537984	0.999369
Tmem161b	-0.146846	0.330733	0.800122	0.0655271	0.673969	1	-0.248234	0.109913	0.702565
Slc35b3	-0.0116412	0.751858	1	-0.32994	0.154262	0.837292	-0.11255	0.623819	0.999369
Ccnh	-0.179288	0.227342	0.662545	0.0261243	0.875785	1	-0.114026	0.487094	0.999369
Slc38a9	0.263481	0.05202	0.270954	-0.184008	0.260717	0.926837	0.317404	0.051432	0.473709
Larp4b	0.0877086	0.633274	1	0.0224697	0.874781	1	0.0282928	0.842392	0.999369
Plpp1	0.538821	0.0716394	0.333553	-0.953482	0.00561987	0.133806	0.00609895	0.985814	0.999369
Rasa1	0.0362162	0.596368	0.990843	0.0329478	0.808065	1	-0.0483293	0.719431	0.999369
Cox7c	2.47624	0.226667	0.661646	-3.13976	0.194805	0.874911	6.1528	0.00251928	0.0602025
Mtrex	0.194441	0.420832	0.895732	-0.212203	0.341512	0.960014	-0.176223	0.431715	0.999369
Dhx29	0.536473	0.215744	0.645748	-0.972006	0.0368553	0.443315	0.175678	0.704373	0.999369
Edil3	0.862227	4.22189e-08	2.28253e-06	-0.7721	0.000386018	0.0205629	-0.264996	0.236086	0.897389
Hapln1	-0.77064	0.977685	1
Snx18	-0.464415	0.270185	0.726869	0.322049	0.464367	0.986359	-0.417823	0.332667	0.975323
Arl15	0.304099	2.51908e-20	9.79533e-18	-0.0320181	0.484973	0.991898	0.20593	7.61622e-06	0.000420088
Dip2c	0.0232938	0.580991	0.985364	0.173513	0.000219698	0.0132296	-0.00844642	0.856515	0.999369
Ndufs4	0.407349	0.00148315	0.0187903	-0.100922	0.581482	1	-0.0594572	0.745248	0.999369
Vcan	-0.585209	0.450421	0.920089	-2.68907	0.157508	0.843072	0.477805	0.796919	0.999369
Xrcc4	0.213191	0.116481	0.452932	-0.0144429	0.928081	1	0.123283	0.443237	0.999369
Tmem167	-0.103802	0.643899	1	0.0102883	0.952388	1	0.0411278	0.808345	0.999369
Atg10	-0.0250308	0.946722	1	-0.101226	0.572986	1	-0.0895072	0.615096	0.999369
Mocs2	-0.225444	0.012913	0.101596	1.38209	0.202916	0.88536	-1.12386	0.27863	0.936204
Macroh2a1	0.551485	0.0265728	0.171954	-0.42012	0.161853	0.847064	0.0555091	0.853312	0.999369
Ssbp2	-0.0142933	0.980111	1	-0.265626	0.0197092	0.308126	-0.371556	0.00106211	0.0302591
Zcchc9	-0.394777	0.0964814	0.405583	-0.277189	0.310798	0.941975	-0.497433	0.0635437	0.534432
Zmynd11	0.0971525	0.227487	0.662545	-0.0450598	0.638358	1	0.0711272	0.457036	0.999369
Chrm3	0.0595699	0.0349667	0.207583	0.265638	2.77614e-13	2.99051e-10	0.32549	1.50695e-19	5.10588e-17
Msh3	0.0383398	0.876101	1	-0.191436	0.389754	0.979129	-0.521545	0.0194086	0.259326
Smad5	-0.340323	0.880858	1	-0.780548	0.464275	0.986359	0.688424	0.500709	0.999369
Parp8	0.208663	0.00463554	0.0468481	0.00600204	0.955161	1	-0.0815251	0.444282	0.999369
Ankrd34b	2.81093	0.144333	0.515964	-1.09906	0.61753	1	0.518535	0.808983	0.999369
Fam151b	0.101859	0.543222	0.969207	-0.0606595	0.889586	1	0.194644	0.658054	0.999369
Emb	-0.185828	0.469703	0.930956	-0.101093	0.707461	1	-0.69809	0.00901991	0.152639
Zfyve16	0.0538236	0.830201	1	0.0246033	0.915053	1	0.0286137	0.901207	0.999369
Hcn1	0.166313	6.00223e-08	3.19382e-06	0.0768073	0.0664652	0.605052	0.0155013	0.71178	0.999369
Serinc5	0.100154	0.545341	0.970157	-0.117886	0.540054	1	0.0064026	0.973478	0.999369
Mtx3	-0.554983	0.143412	0.514149	0.559933	0.206136	0.891345	-0.097714	0.820786	0.999369
Fgf10	-0.241213	0.198051	0.618406	-0.210676	0.366302	0.971753	-0.84889	0.000242322	0.00946054
Trpc7	-0.152185	0.905988	1	-0.482163	0.382636	0.978649	-1.48967	0.00905825	0.152639
Cmya5	0.0831518	0.773352	1	-0.222812	0.606956	1	0.151009	0.726584	0.999369
Spock1	0.322612	0.0124851	0.099372	-0.17068	0.288509	0.941975	-0.840086	4.90606e-07	3.55296e-05
Tent2	0.134911	0.128088	0.479763	-0.215799	0.117498	0.772504	0.00643911	0.962828	0.999369
Mtr	0.123629	0.708891	1	-0.113859	0.677751	1	-0.0206061	0.940252	0.999369
Kif27	-0.0536212	0.973313	1	-0.14435	0.746951	1	0.0202933	0.963422	0.999369
Actn2	0.328123	0.397612	0.877061	-0.274163	0.449885	0.985933	-0.354353	0.335591	0.977414
Homer1	-0.12547	0.0496431	0.262496	0.0415237	0.607313	1	0.546666	3.49559e-12	5.31383e-10
Jmy	-0.0193988	0.666407	1	-0.142274	0.500113	0.991898	-0.0903157	0.667304	0.999369
Heatr1	0.0340484	0.930243	1	0.0169884	0.953379	1	-0.385029	0.186555	0.84775
Arsb	0.125867	0.349571	0.823623	-0.290202	0.0262389	0.368141	-0.0140307	0.913668	0.999369
Lhfpl2	-2.96801	0.0808222	0.36067	0.953891	0.576462	1	1.44436	0.340302	0.977494
Lgals8	0.433293	0.284195	0.744102	0.042479	0.916934	1	0.169269	0.678583	0.999369
Scamp1	0.272519	0.139527	0.50726	-0.158592	0.437547	0.983376	0.128379	0.530587	0.999369
Edaradd	0.917738	0.804385	1
Ap3b1	0.158336	0.160898	0.552164	-0.090203	0.53903	1	-0.0746518	0.614481	0.999369
Ero1b	-0.200987	0.443269	0.915142	0.0541583	0.819706	1	0.27066	0.243178	0.905426
Lyst	0.0857537	0.622632	1	-0.324351	0.015547	0.257655	-0.0819912	0.536659	0.999369
Gng4	0.465543	0.742168	1	-1.10754	0.245112	0.910595	0.902655	0.326655	0.969643
Pde8b	0.107045	0.309802	0.778741	-0.12002	0.26769	0.931778	0.16868	0.116449	0.716768
Aggf1	-0.190274	0.749471	1	-0.303849	0.436232	0.983376	-0.125766	0.743192	0.999369
B3galnt2	-0.0147234	0.960339	1	-0.0984729	0.662729	1	0.0954592	0.668722	0.999369
Tbce	0.0921818	0.589171	0.987459	-0.144089	0.319948	0.944647	-0.0827886	0.567084	0.999369
Iqgap2	0.0954193	0.000178678	0.00349406	0.191427	1.16682e-05	0.00137956	-0.00311579	0.942901	0.999369
F2rl2	-0.723997	0.00272752	0.0309139	0.892034	0.00569089	0.134241	-0.144766	0.645606	0.999369
Ggps1	-0.115349	0.314548	0.784377	-0.186501	0.349258	0.964487	-0.0152908	0.938381	0.999369
Sv2c	1.67091	0.289329	0.751765	-2.62186	0.109132	0.75024	1.34559	0.405437	0.996763
Hnrnpk	-0.474023	0.00967608	0.0811827	0.232211	0.407482	0.979129	-0.356892	0.194192	0.857679
Slc28a3	-0.381568	0.499334	0.945537	-0.139396	0.8393	1	-0.156269	0.819936	0.999369
Arid4b	-0.0311897	0.844451	1	-0.00356582	0.973034	1	0.00382404	0.970823	0.999369
Hecw1	0.390933	0.000126475	0.00262021	-0.348851	0.00873085	0.176713	-0.0217021	0.8709	0.999369
Mrpl32	1.47268	0.202288	0.625421	-2.98732	0.0281184	0.386234	-2.04713	0.148095	0.777798
Psma2	5.70607	8.15012e-10	6.98286e-08	0.824671	0.246122	0.910595	3.39156	2.90814e-05	0.00143695
AW209491	-0.0431722	0.883329	1	-0.754315	0.288602	0.941975	-0.209674	0.765739	0.999369
Ntrk2	0.0499882	0.110662	0.440816	0.329517	6.6176e-06	0.000878872	0.529174	3.31481e-13	6.06057e-11
Gli3	-1.83339	0.364792	0.838654	-0.345324	0.861133	1	-1.10758	0.556141	0.999369
Inhba	-0.66327	0.000137805	0.00282026	0.467501	0.0415475	0.469532	-0.113438	0.616514	0.999369
Sugct	-0.893776	0.0294638	0.184104	1.40776	0.0277488	0.383008	-0.944371	0.123695	0.732643
Mplkip	-0.417018	0.181709	0.588619	-0.118801	0.724917	1	-0.0774761	0.813461	0.999369
Cdk13	0.0972469	0.336538	0.807788	0.0314561	0.756364	1	0.136862	0.174849	0.821999
Rala	0.126246	0.58222	0.985918	0.157738	0.420439	0.979129	0.0605872	0.758365	0.999369
Yae1d1	-0.260634	0.616669	1	-0.300187	0.483202	0.991898	-0.196755	0.635917	0.999369
Pou6f2	0.277621	0.88433	1	-0.244625	0.790392	1	-1.22516	0.195151	0.859745
Vps41	0.193056	0.0647377	0.31241	-0.18786	0.132095	0.803928	-0.0905008	0.469972	0.999369
Amph	0.135598	0.0201199	0.14185	0.0369626	0.608813	1	0.108602	0.132106	0.752336
Dapk1	0.0606244	0.316647	0.78578	0.151077	0.0371144	0.444214	0.117933	0.100287	0.678137
Zfp808	-0.498705	0.349191	0.823302	-0.0260345	0.961636	1	0.27574	0.600668	0.999369
Fancc	-0.285957	0.237706	0.679045	0.0593832	0.816707	1	0.0149656	0.95216	0.999369
Ptch1	0.901483	0.0585952	0.293848	-0.509676	0.347607	0.963667	-0.263593	0.63054	0.999369
Cdc14b	0.0517383	0.909044	1	-0.0293057	0.875478	1	-1.4729e-05	0.999937	1
Prxl2c	-0.373277	0.236387	0.676826	-0.346266	0.3015	0.941975	-0.381479	0.246068	0.910124
Zswim6	0.174311	0.00021672	0.00404285	-0.124751	0.124993	0.789449	0.31473	0.000105643	0.00437659
Smim15	0.645073	0.496856	0.944843	2.95024	0.282797	0.941975	0.118341	0.964218	0.999369
Ckmt2	-1.02449	0.00142556	0.0181745	0.164395	0.687481	1	-0.499842	0.205821	0.873799
Rasgrf2	1.67079	0.000747893	0.0109743	-2.54022	0.000295314	0.0165496	0.955639	0.176701	0.827423
Zkscan8	0.0709721	0.80798	1	-0.11318	0.832399	1	-0.18239	0.730341	0.999369
Stard3nl	-0.164384	0.599226	0.992167	-0.044125	0.857452	1	-0.203003	0.403302	0.994623
H2bc6	-0.185153	0.656646	1	-0.619859	0.165613	0.850897	-0.0265144	0.951981	0.999369
Mctp1	0.291412	0.0109863	0.0895013	-0.204208	0.227697	0.905311	-0.906903	1.27749e-07	1.04478e-05
Smim13	-0.062652	0.696152	1	-0.316045	0.151546	0.834502	-0.310059	0.152167	0.785497
Nedd9	-0.199819	0.156571	0.543932	-0.0335895	0.94779	1	-0.512947	0.29969	0.949811
Klhl3	0.0636775	0.539884	0.967291	0.0890502	0.352036	0.964487	-0.0465781	0.624933	0.999369
Idnk	-1.119	0.0292367	0.183137	0.748442	0.263465	0.929036	-0.794797	0.217516	0.879499
Ubqln1	-0.200398	0.360131	0.83565	-0.0800452	0.797341	1	-0.229293	0.452463	0.999369
Gkap1	-0.420825	0.0128562	0.101277	-0.0232122	0.913833	1	-0.504949	0.0162374	0.232307
ENSMUSG00000121485	-0.759208	0.071989	0.334471	0.224375	0.648229	1	-0.00128258	0.997851	0.999799
Fbxw17	-0.042557	0.944593	1	-0.2391	0.600229	1	-0.101752	0.822072	0.999369
Nsun2	0.012234	0.871699	1	0.0152944	0.924898	1	-0.110158	0.496852	0.999369
Epdr1	-0.0138967	0.85357	1	0.120444	0.727691	1	-0.13728	0.690151	0.999369
Srd5a1	-0.457617	0.190596	0.604595	0.308533	0.414468	0.979129	-0.37792	0.308901	0.956444
Tent4a	0.0913828	0.592511	0.988824	-0.0340439	0.895183	1	0.263765	0.305839	0.954127
Ube2ql1	-0.122768	0.715182	1	0.127357	0.588643	1	0.395906	0.086085	0.631272
Ramacl	-0.433405	0.509792	0.950747	0.0850582	0.878928	1	-0.00899048	0.986867	0.999369
Mterf3	0.0712035	0.468923	0.93083	-0.327307	0.306236	0.941975	0.061331	0.847824	0.999369
Ptdss1	0.0595206	0.916611	1	-0.0810617	0.717535	1	0.270181	0.219936	0.882286
Zfp458	-0.175368	0.761555	1	0.244703	0.510087	0.993515	-0.106625	0.771398	0.999369
Hmgcs1	3.46973	1.07252e-27	6.77697e-25	0.844974	0.00941632	0.185929	0.0196209	0.955622	0.999369
Nim1k	0.195526	0.103237	0.423547	-0.265399	0.459271	0.986236	-0.323549	0.360718	0.979683
Zfp131	-0.230539	0.278187	0.736635	0.0595101	0.786896	1	-0.255829	0.237363	0.899495
Utp15	-0.0442448	0.896229	1	-0.174263	0.659916	1	0.138274	0.724033	0.999369
Ankra2	-0.238107	0.427914	0.902191	-0.167658	0.547915	1	-0.246531	0.36668	0.981056
Zfp169	0.0589931	0.828601	1	0.0573739	0.853135	1	-0.123991	0.687157	0.999369
Ptpdc1	-0.0695585	0.918813	1	0.261544	0.319915	0.944647	0.102866	0.693062	0.999369
Zfp729b	-0.289963	0.624461	1	-0.00661628	0.988507	1	0.0428148	0.923956	0.999369
Zfp738	0.136942	0.725965	1	-0.303973	0.243638	0.910595	0.355677	0.163886	0.806226
Agtpbp1	0.16424	0.0657092	0.315591	-0.0971792	0.365745	0.971719	0.1578	0.140539	0.764063
Naa35	-0.146046	0.532241	0.963271	-0.0798614	0.682719	1	-0.207391	0.282485	0.939341
Golm1	-0.0834688	0.929089	1	-0.837317	0.0142415	0.243513	0.326182	0.322648	0.968117
Isca1	-0.14199	0.878053	1	-0.13777	0.799208	1	-0.309342	0.560686	0.999369
Tut7	-0.0325543	0.943527	1	0.237938	0.115561	0.766845	0.227741	0.128068	0.739957
Platr25	-0.0490018	0.764046	1	-0.00541491	0.984426	1	0.171134	0.533233	0.999369
Zkscan3	0.149729	0.496789	0.944843	-0.197233	0.309624	0.941975	0.131885	0.493757	0.999369
Zscan26	-0.310012	0.0118541	0.0950398	-0.156799	0.319982	0.944647	-0.15895	0.304705	0.953165
Unc5a	0.0656173	0.832327	1	-0.324491	0.138339	0.811102	-0.184574	0.393662	0.991928
Uimc1	0.0588969	0.5194	0.953916	-0.262018	0.173122	0.858964	-0.0480271	0.802248	0.999369
Zfp346	0.028475	0.973326	1	-0.0863161	0.658356	1	0.0939462	0.625522	0.999369
Nsd1	0.0405724	0.489664	0.941339	-0.144166	0.0564709	0.55833	-0.16359	0.0300719	0.3435
Rab24	-0.277663	0.108315	0.434378	-0.214389	0.282258	0.941975	-0.554269	0.00483836	0.0993539
Prelid1	2.77384	0.551844	0.972762	1.7048	0.644391	1	5.03018	0.191316	0.853892
Mfsd14b	0.0682872	0.639571	1	0.0394256	0.875009	1	0.0486487	0.846679	0.999369
Zfp369	-0.132013	0.713661	1	0.168953	0.496948	0.991898	0.253348	0.299188	0.949811
Tpmt	-0.448591	0.380761	0.857156	0.860908	0.234644	0.90746	-0.570471	0.417207	0.999369
Dek	0.61966	0.570702	0.980258	-1.36722	0.122993	0.782939	0.663507	0.446504	0.999369
Tmem170b	-0.0130012	0.996902	1	0.180705	0.487616	0.991898	0.110361	0.669266	0.999369
Ogn	-0.94241	0.824408	1	-1.74692	0.325416	0.950875	0.387766	0.820945	0.999369
Nol8	0.354609	0.316972	0.78578	-0.176052	0.625738	1	-0.183384	0.612325	0.999369
Iars	0.284395	0.187446	0.599139	-0.339302	0.1506	0.834215	-0.129547	0.586113	0.999369
Rgs14	0.36127	0.317435	0.78578	0.43566	0.218257	0.899177	0.513227	0.150692	0.783352
Grk6	0.271578	0.330409	0.799698	-0.110214	0.714964	1	0.123287	0.686297	0.999369
Prr7	0.864259	0.220657	0.653441	-0.356362	0.621972	1	0.22239	0.760704	0.999369
Dbn1	-0.0969592	0.406048	0.886048	-0.0943557	0.469559	0.988071	-0.056806	0.660256	0.999369
Pdlim7	-0.292305	0.00306607	0.0338405	-0.188955	0.141272	0.819107	-0.521767	3.57023e-05	0.00171933
Dok3	-0.267402	0.521375	0.954901	0.0850393	0.813431	1	-0.42068	0.238841	0.900032
Ddx41	-0.16642	0.460336	0.925248	0.0851332	0.808061	1	-0.536867	0.121214	0.729802
Fam193b	0.121844	0.457112	0.924597	-0.173872	0.280091	0.941975	-0.0440294	0.784383	0.999369
Tmed9	0.0426588	0.749795	1	-0.259931	0.206586	0.891345	-0.0731879	0.720875	0.999369
B4galt7	0.0697165	0.802247	1	-0.776146	0.184297	0.867679	-0.526237	0.369647	0.981737
Caml	-0.181664	0.415962	0.893031	-0.0826739	0.69726	1	-0.351849	0.0938531	0.661784
Txndc15	-0.39511	0.0474492	0.255437	0.154828	0.580604	1	-0.480191	0.0803876	0.608123
Pcbd2	0.282585	0.412805	0.892718	0.0714341	0.820661	1	0.160176	0.61311	0.999369
Ercc6l2	0.261997	0.31804	0.786157	-0.10823	0.67337	1	0.163801	0.522556	0.999369
Habp4	0.136304	0.563863	0.976619	-0.139823	0.579752	1	0.0286691	0.908187	0.999369
Tbca	4.05627	0.00200698	0.0241554	-1.05321	0.42175	0.979129	2.4264	0.0685548	0.555628
Poc5	0.619823	0.227174	0.662264	-0.283508	0.627616	1	-0.224661	0.700855	0.999369
Ankdd1b	-0.540667	0.867629	1	0.107019	0.944336	1	-0.299176	0.842899	0.999369
Polk	0.286782	0.489519	0.94124	-0.456464	0.246239	0.910595	-0.227295	0.567714	0.999369
Cert1	0.107915	0.644467	1	-0.0596863	0.73343	1	-0.0133599	0.938945	0.999369
Hmgcr	0.918477	1.51749e-12	2.16082e-10	-0.21544	0.214715	0.897787	0.0901166	0.615764	0.999369
Gcnt4	-0.657571	0.934759	1	0.791758	0.767307	1
Naip6	-0.529849	0.989484	1
Gtf2h2	-0.0215939	0.982755	1	0.126029	0.49815	0.991898	-0.168678	0.36464	0.980402
Ocln	3.45491	0.000591071	0.00912325	-2.913	0.0189898	0.299847	3.51467	0.00898128	0.152639
Rad17	-0.126772	0.62464	1	-0.0868403	0.668151	1	-0.132935	0.506091	0.999369
Ak6	-0.0342407	0.79334	1	-0.014012	0.964399	1	-0.163475	0.60351	0.999369
Cdk7	-0.0104675	0.824496	1	-0.11959	0.556364	1	-0.312503	0.125424	0.734708
Mrps36	1.70116	0.00100106	0.0137166	-0.040677	0.967711	1	0.366125	0.702676	0.999369
Slc30a5	-0.0430139	0.947031	1	-0.0871832	0.677516	1	-0.0751361	0.717445	0.999369
Paip1	-0.0310424	0.98322	1	-0.149877	0.613536	1	-0.0104159	0.971658	0.999369
ENSMUSG00000121820	-3.79919	0.146499	0.520415	4.30699	0.135979	0.807428	-0.0852507	0.973225	0.999369
Ryr2	0.0528076	0.226765	0.661646	-0.00733495	0.872978	1	0.0703357	0.122137	0.731514
Snrnp48	0.144051	0.38714	0.863442	-0.300063	0.0767059	0.650105	-0.374362	0.0285662	0.332117
Dtnbp1	0.0704137	0.402493	0.8825	-0.12478	0.412963	0.979129	0.112743	0.457511	0.999369
Wnk2	0.168406	0.0792673	0.356809	-0.0333584	0.765945	1	-0.00223944	0.9841	0.999369
Ddx46	-0.154115	0.218914	0.650947	-0.0503	0.703989	1	-0.253445	0.0537606	0.484817
Aopep	-0.0200872	0.739144	1	0.00182709	0.980867	1	-0.0867044	0.252324	0.915031
Wdr41	0.270376	0.278932	0.737257	-0.138644	0.619493	1	0.0634612	0.822162	0.999369
Fcho2	0.0874487	0.516144	0.951896	0.0333044	0.787464	1	-0.00685877	0.955755	0.999369
Cspg4b	0.999193	0.780619	1	-0.182408	0.931672	1	2.03708	0.345171	0.979549
Trib2	0.0535334	0.108982	0.436358	1.21965	0.290004	0.941975	-0.21148	0.847816	0.999369
Mirg	0.013977	0.760105	1	-0.216107	0.127975	0.79503	-0.340552	0.0157837	0.228611
Nubpl	-0.175017	0.53354	0.964557	-0.199372	0.670541	1	-0.115416	0.798168	0.999369
Isca2	-0.293649	0.177009	0.581025	-0.176924	0.474705	0.991273	-0.142416	0.556653	0.999369
Arhgap5	-0.298256	0.17185	0.571703	-0.245121	0.302938	0.941975	-0.157909	0.497676	0.999369
Akap6	0.186133	1.06864e-05	0.000321546	0.0153806	0.784093	1	0.00757026	0.892858	0.999369
Npas3	0.347485	1.02599e-05	0.000310561	-1.88984	9.82731e-07	0.000169009	0.0161983	0.966841	0.999369
Ppp2r5c	0.0926071	0.395171	0.873264	0.0353104	0.753718	1	0.124695	0.266473	0.927356
Arel1	-0.162877	0.337845	0.809073	0.140965	0.412519	0.979129	-0.093125	0.582994	0.999369
Dync1h1	0.405745	1.91183e-05	0.000523811	-0.144457	0.240938	0.910595	-0.0117218	0.92511	0.999369
Fcf1	-0.121767	0.874318	1	-0.208321	0.584599	1	-0.102173	0.786234	0.999369
Lpin1	0.446194	0.201851	0.624836	-0.653483	0.083014	0.680897	-0.348067	0.356	0.979683
Wdr20	0.10807	0.638451	1	-0.00375869	0.983899	1	0.13352	0.472345	0.999369
Ntsr2	-3.86899	0.075514	0.345921	0	1	1	-4.739	0.106205	0.694243
Ylpm1	0.209606	0.00766754	0.0683512	-0.105328	0.286559	0.941975	-0.0275919	0.779924	0.999369
Mok	-0.0648001	0.86106	1	-0.278256	0.174985	0.860627	-0.155896	0.441485	0.999369
Prox2	-0.82858	0.00077749	0.01131	0.308139	0.325203	0.950875	-0.345722	0.261162	0.923761
Cinp	-0.363069	0.305642	0.77113	-0.11437	0.754833	1	-0.221575	0.538107	0.999369
Dlst	-0.028809	0.406799	0.886472	-0.139558	0.447726	0.985123	-0.0699692	0.70259	0.999369
Ppp2r3c	0.457282	0.650745	1	-0.762537	0.311272	0.941975	-0.0636331	0.932669	0.999369
Rps6kl1	-0.108585	0.751322	1	0.0587147	0.790835	1	-0.00333597	0.987801	0.999369
E2f6	0.344866	0.507094	0.949068	-0.799935	0.0790315	0.662582	-0.27608	0.540297	0.999369
Tecpr2	0.1931	0.211812	0.640376	-0.203536	0.210756	0.895282	0.0174803	0.914001	0.999369
Eif2b2	-0.388336	0.587599	0.986715	0.201987	0.743403	1	-0.261441	0.665737	0.999369
Prorp	-0.0185078	0.84912	1	-0.102201	0.765578	1	-0.0100522	0.976488	0.999369
Mlh3	0.134873	0.69043	1	-0.0585285	0.862848	1	-0.0104946	0.97505	0.999369
Rock2	0.0343433	0.375733	0.8521	0.0888363	0.312194	0.941975	0.247452	0.00456234	0.0955472
Zc2hc1c	-1.0112	0.0761629	0.348262	0.64544	0.328481	0.952339	-0.833233	0.196701	0.861526
Nek9	0.225918	0.19855	0.619167	-0.353881	0.0588308	0.570365	-0.0554331	0.766189	0.999369
Tmed10	-0.271387	0.0287165	0.180887	0.0490775	0.911601	1	-0.0670929	0.874221	0.999369
Jdp2	-0.248107	0.225152	0.659603	0.273764	0.220434	0.900971	0.106941	0.623485	0.999369
Flvcr2	-1.19942	0.750829	1	1.02742	0.646436	1	0.195605	0.928106	0.999369
Pdia6	0.438737	0.169255	0.567741	-0.580739	0.102985	0.740505	0.319009	0.369094	0.981653
Erg28	0.516334	0.00921674	0.0781722	-0.312977	0.200366	0.883699	-0.0543117	0.826291	0.999369
Nol10	-0.0948333	0.776095	1	-0.0630417	0.780299	1	-0.33704	0.132275	0.752336
Odc1	-1.35324	6.04073e-05	0.00138799	-0.0222294	0.960703	1	-0.280498	0.508656	0.999369
Hpcal1	1.22142	0.331193	0.80068	-2.45301	0.0675304	0.610735	0.741001	0.577179	0.999369
Coa8	-0.111832	0.753244	1	-0.0303168	0.897865	1	-0.0687258	0.768807	0.999369
Mbip	0.100771	0.758941	1	-0.162368	0.484508	0.991898	-0.0544109	0.814719	0.999369
Ttll5	0.271567	0.0224797	0.153354	-0.0430682	0.763158	1	-0.00939795	0.947858	0.999369
Slc25a21	-0.650681	0.865053	1
Tgfb3	0.262649	0.958735	1	0.0931527	0.946636	1	0.475485	0.732212	0.999369
Ift43	0.110706	0.685996	1	0.0151438	0.952808	1	-0.216864	0.395705	0.993345
Mipol1	0.147406	0.686073	1	-0.312036	0.227938	0.905311	-0.181975	0.479712	0.999369
Klc1	0.230206	0.0732137	0.338296	-0.108403	0.462075	0.986236	0.0770977	0.600744	0.999369
Gpatch2l	0.202616	0.59392	0.98978	0.00370144	0.99073	1	-0.0984418	0.757238	0.999369
Sec23a	0.0125075	0.974244	1	-0.107674	0.57923	1	-0.183241	0.343804	0.978278
Gemin2	-0.22157	0.695659	1	-0.253549	0.532829	0.997344	-0.38607	0.337363	0.977494
Esrrb	1.35422	0.703237	1	-0.368144	0.919887	1
Zfyve21	-1.34105	0.0440253	0.243305	2.51985	0.1019	0.740505	0.0885977	0.947497	0.999369
Vash1	0.190181	0.572539	0.980725	-0.482895	0.119867	0.77994	-0.0749578	0.809172	0.999369
Trappc6b	-0.12109	0.119689	0.460099	0.247438	0.481924	0.991898	0.125372	0.714803	0.999369
Ppp1r13b	0.0485843	0.835231	1	0.0506065	0.685981	1	0.246922	0.0458866	0.444057
Pnn	-0.388828	3.91636e-05	0.000952063	-0.172547	0.170177	0.855727	-0.368783	0.00280907	0.0658016
Irf2bpl	-2.30298	0.789477	1
Cipc	-0.275013	0.201152	0.624008	-0.0411446	0.896542	1	-0.188015	0.54228	0.999369
Adam17	0.065498	0.896744	1	-0.0779201	0.806496	1	-0.316069	0.319787	0.964534
Tmem63c	0.128417	0.55712	0.973408	0.0187037	0.922108	1	0.187448	0.325977	0.968528
Kif26a	0.72932	0.843595	1	-0.508143	0.824107	1	-0.351055	0.876493	0.999369
Ywhaq	-0.0568167	0.0141512	0.109464	1.27262	0.0392233	0.454258	-0.0529889	0.930859	0.999369
Pomt2	0.0753914	0.884653	1	-0.196562	0.596336	1	0.100013	0.786243	0.999369
Gstz1	-0.173083	0.367997	0.842494	-0.183292	0.371569	0.972683	-0.116654	0.564571	0.999369
Tmed8	0.0340308	0.951134	1	-0.0992696	0.707085	1	-0.166979	0.524325	0.999369
Taf1b	0.110918	0.592997	0.989307	-0.13161	0.426524	0.97966	0.036768	0.823127	0.999369
Grhl1	-0.171845	0.549658	0.97253	-0.0174809	0.942159	1	-0.00488842	0.983438	0.999369
Klf11	-0.73162	0.723122	1	-0.554304	0.805408	1	0.443635	0.825972	0.999369
Vipas39	-0.0242018	0.986466	1	-0.255668	0.274856	0.937953	-0.21271	0.358584	0.979683
Ahsa1	0.45442	0.428653	0.902644	-0.27205	0.607418	1	0.18147	0.731505	0.999369
Cys1	-0.0732046	0.88266	1	0.0684097	0.771522	1	-0.0700013	0.763341	0.999369
Mboat2	0.151713	0.083158	0.366705	-0.0962611	0.339138	0.959436	0.0187958	0.85118	0.999369
Mia2	0.0554345	0.864043	1	-0.212319	0.218619	0.899177	-0.158479	0.353939	0.979683
Fbxo33	-0.327039	0.0347974	0.206942	-0.0578586	0.783035	1	-0.0332758	0.871965	0.999369
Lrfn5	0.0798694	0.000300233	0.00523631	-0.029993	0.420824	0.979129	0.16646	6.90956e-06	0.000385594
Kidins220	0.227882	0.000501487	0.00807097	-0.0350797	0.680281	1	-0.0151136	0.859389	0.999369
Togaram1	0.172897	0.269572	0.726765	-0.0634159	0.691088	1	-0.217173	0.177552	0.828278
Sox11	0.968999	0.0276311	0.176469	-1.85552	0.00140608	0.0543104	-0.633542	0.287834	0.943642
Prpf39	-0.0855791	0.690135	1	-0.102354	0.498884	0.991898	-0.118611	0.428369	0.999369
Fkbp3	4.53487	0.229882	0.666318	-3.26975	0.414288	0.979129
Nrxn3	-0.141307	2.93352e-14	5.29606e-12	0.217275	2.41165e-15	4.6762e-12	0.153056	1.71759e-08	1.73349e-06
Fancm	0.189507	0.684425	1	-0.367616	0.292833	0.941975	-0.00913592	0.9791	0.999369
Cep128	0.38176	0.409279	0.889043	-0.586138	0.305725	0.941975	0.49859	0.38542	0.987873
Gtf2a1	0.142706	0.512456	0.950947	-0.00693814	0.970008	1	0.107015	0.560267	0.999369
Mdga2	0.0308379	0.472348	0.932461	0.127291	0.0012389	0.0500462	0.0688201	0.0794125	0.604644
Ston2	1.75514	0.00338447	0.0364398	-2.2442	0.00889444	0.178593	1.36428	0.123397	0.732643
Myt1l	0.0906918	0.00496159	0.0495179	0.127649	0.00204646	0.0681803	0.0287728	0.485933	0.999369
Klhdc1	-0.359468	0.0608881	0.301297	-0.158594	0.490209	0.991898	-0.122456	0.585379	0.999369
Klhdc2	0.592885	0.00330708	0.035874	-0.567565	0.0335609	0.423643	0.285988	0.278198	0.936204
Pxdn	0.124602	0.737607	1	-0.211734	0.386008	0.979129	-0.191068	0.434295	0.999369
Nemf	-0.110581	0.516444	0.952261	-0.114252	0.445063	0.984684	-0.160942	0.276961	0.935625
Flrt2	0.139895	0.00440577	0.0449469	0.101448	0.307878	0.941975	0.564031	1.27906e-08	1.37891e-06
Sntg2	0.280801	0.741854	1	-0.22562	0.691682	1	-0.872581	0.13355	0.75397
Alkal2	0.0346919	0.994534	1	-1.07209	0.188103	0.871138	0.0139451	0.985931	0.999369
Galc	0.00370822	0.996379	1	-0.207398	0.309853	0.941975	-0.461726	0.0239162	0.296204
Acp1	-0.506281	6.89832e-13	1.01075e-10	-0.198468	0.0481725	0.510418	-0.547746	2.44102e-08	2.27039e-06
Sos2	0.286894	0.140126	0.508174	-0.204092	0.349923	0.964487	0.219528	0.314746	0.962189
L2hgdh	0.112415	0.896326	1	-0.278588	0.453965	0.986236	-0.187955	0.612299	0.999369
Kcnk10	1.35942	2.40167e-12	3.2812e-10	-0.472235	0.100001	0.736149	1.65933	4.90744e-08	4.39216e-06
Sh3yl1	-0.1309	0.899871	1	-0.208876	0.638687	1	-0.258156	0.556263	0.999369
Dmac2l	-0.227057	0.43942	0.910819	-0.277362	0.342661	0.960014	-0.316338	0.273546	0.932066
Cdkl1	-0.0635265	0.562957	0.976599	0.117308	0.655383	1	0.335167	0.19856	0.862812
Spata7	-0.0354132	0.916933	1	0.0474706	0.766549	1	0.0426482	0.787952	0.999369
Ptpn21	0.322524	0.633388	1	-0.379089	0.462613	0.986236	0.00452931	0.992949	0.999705
Atl1	0.205668	0.106573	0.429949	-0.128925	0.437571	0.983376	-0.0426719	0.795564	0.999369
Sav1	-0.404396	0.434692	0.907066	0.185181	0.693429	1	-0.548569	0.238659	0.899904
Slc26a4	0.240062	0.0617958	0.303631	-0.241217	0.107123	0.745851	-0.313982	0.0377746	0.397564
Zc3h14	-0.0113897	0.961395	1	0.0148159	0.930866	1	0.00441222	0.979243	0.999369
Bcap29	0.475541	0.049169	0.261081	-0.385339	0.184852	0.867679	0.0677628	0.815126	0.999369
Dus4l	-0.144292	0.735916	1	-0.275795	0.388515	0.979129	-0.205803	0.515592	0.999369
Zfp386	-0.150186	0.808457	1	0.0222742	0.949676	1	-0.0128938	0.970532	0.999369
Cog5	-0.0132672	0.312625	0.782233	-0.0175529	0.837232	1	0.0464469	0.583916	0.999369
Gpr22	-0.27099	0.0277048	0.176716	0.207969	0.384988	0.979129	-0.218586	0.347804	0.979683
Eml5	0.066239	0.166179	0.562326	-0.0365757	0.644319	1	-0.229856	0.00358225	0.0791584
Ttc8	0.074343	0.787419	1	-0.0579542	0.73344	1	-0.158505	0.35229	0.979683
Hbp1	-0.53941	0.0570866	0.288284	0.14169	0.664693	1	-0.0653057	0.837808	0.999369
Foxn3	0.657568	0.0217844	0.150409	-1.00198	0.00394788	0.107816	-0.62364	0.0768395	0.596543
Prkar2b	0.676816	0.13792	0.50484	-1.49779	0.00335183	0.0958584	0.128984	0.798021	0.999369
Ptprn2	0.11569	0.00030285	0.00526803	0.0953687	0.0222808	0.333353	0.264093	1.56722e-10	2.06504e-08
Tdp1	0.107895	0.736725	1	-0.0871736	0.703191	1	-0.16575	0.471184	0.999369
Kcnk13	2.02953	0.196011	0.61428	-3.76315	0.0435697	0.482752	0.0376488	0.981674	0.999369
Nampt	0.376261	0.189232	0.602495	-0.450648	0.140061	0.816339	0.127824	0.674942	0.999369
Psmc1	0.147282	0.55452	0.973178	-0.0878522	0.730099	1	-0.0320895	0.89886	0.999369
Sypl	-0.267762	0.573728	0.981077	0.0154388	0.971511	1	-0.227059	0.593647	0.999369
Rapgef5	0.151649	0.0270171	0.173534	-0.203844	0.0139952	0.241391	-0.030692	0.709942	0.999369
Calm1	0	1	1
Nin	0.148986	0.0354573	0.20917	-0.131303	0.129635	0.799745	0.0245293	0.776546	0.999369
Ttc7b	0.228893	0.00607184	0.0570505	-0.18681	0.0731473	0.637131	-0.0150949	0.885033	0.999369
Atxn7l1	0.18924	0.0560837	0.285368	-0.0114211	0.920765	1	0.113781	0.32101	0.965892
Atxn7l1os1	-0.455539	0.166454	0.562827	0.302374	0.396187	0.979129	0.071252	0.837574	0.999369
Atxn7l1os2	-0.432823	0.465907	0.929104	0.441802	0.408845	0.979129	-0.243778	0.643784	0.999369
Dnah11	2.26605	0.409347	0.889043	-0.94231	0.700105	1	0.394965	0.872156	0.999369
Polr1f	0.194172	0.528652	0.960771	-1.80167	0.00129768	0.0519878	0.0949731	0.853776	0.999369
Sp4	-0.0154995	0.645094	1	-0.00950656	0.965757	1	-0.042948	0.846152	0.999369
Itgb8	1.45443	0.337613	0.809073	-2.84167	0.210826	0.895282	3.46602	0.133191	0.75397
Rps6ka5	0.331971	0.0664804	0.317786	-0.221839	0.288257	0.941975	-0.500797	0.0190025	0.257619
Tmem196	1.11699	0.382985	0.859484	-0.999126	0.398604	0.979129	0.0675773	0.955068	0.999369
Dglucy	-0.163704	0.632947	1	-0.725841	0.530503	0.997344	-0.232453	0.841994	0.999369
Gpr68	0.110478	0.831623	1	0.135413	0.920051	1	1.39729	0.299132	0.949811
Trim9	0.105962	0.0328164	0.198667	0.0761479	0.231753	0.90715	0.18153	0.00392798	0.0852741
Tmx1	0.592685	0.389098	0.866471	-0.267919	0.675489	1	0.62072	0.33032	0.973213
Hdac9	0.0510658	0.605215	0.995751	0.210265	0.0121429	0.218923	0.438884	1.15829e-07	9.55542e-06
Frmd6	0.229942	0.068338	0.324165	-0.0908124	0.532372	0.997344	0.35147	0.0148338	0.221435
Ccdc88c	0.169329	0.241005	0.685197	0.179536	0.233019	0.90715	0.60265	5.30815e-05	0.00244458
Actr10	0.0344564	0.648969	1	-0.460094	0.140196	0.816339	0.362687	0.237972	0.899791
Psma3	-0.0505028	0.313741	0.783802	-0.155416	0.237734	0.909884	-0.18858	0.151177	0.784581
Ahr	-0.226894	0.212472	0.641582	-0.35759	0.214839	0.897787	-0.449757	0.118901	0.723039
Ppp4r3a	0.0177056	0.757739	1	-0.0347912	0.846074	1	0.0778373	0.662155	0.999369
Tspan13	-0.025243	0.111266	0.441658	-0.0026735	0.977445	1	-0.00100376	0.991511	0.999626
Arid4a	0.248622	0.0378281	0.21929	-0.135938	0.37292	0.972683	-0.342501	0.0257867	0.310419
Tomm20l	-0.238135	0.483325	0.939877	-0.0718906	0.865566	1	-0.4179	0.314696	0.962189
Catsperb	0.558625	0.945472	1
Timm9	-0.16797	0.166894	0.56356	-0.0870519	0.628654	1	-0.162188	0.365434	0.980451
Bzw2	0.101128	0.419883	0.894763	0.0368913	0.766096	1	0.0154812	0.900789	0.999369
Ankmy2	0.0895884	0.418511	0.894345	-0.221349	0.35614	0.965807	-0.0156555	0.948087	0.999369
Tc2n	0.377792	0.991195	1
Trip11	0.181297	0.272435	0.729622	-0.142199	0.39155	0.979129	-0.0825691	0.618771	0.999369
Crppa	0.211168	0.262931	0.716506	-0.0940748	0.633344	1	0.0220725	0.91124	0.999369
Atxn3	0.127952	0.617252	1	-0.0945918	0.639152	1	-0.0369146	0.8548	0.999369
Ndufb1	4.64987	0.00284533	0.0318211	-1.73303	0.362466	0.97131	1.48763	0.432246	0.999369
Cpsf2	0.315099	0.52953	0.960795	0.107454	0.832052	1	-0.43731	0.390326	0.990377
Agmo	-2.49141	0.564814	0.976619	2.08759	0.556583	1	-1.76322	0.6074	0.999369
Daam1	0.295209	0.024713	0.163621	-0.0269098	0.864606	1	-0.0146982	0.926503	0.999369
L3hypdh	-0.673477	0.22421	0.65837	-0.396212	0.503322	0.991898	-0.974867	0.0951976	0.665766
Slc24a4	-0.0195401	0.842381	1	0.0324502	0.819491	1	0.13948	0.31801	0.962756
Jkamp	-0.52782	0.00085151	0.0121765	-0.361349	0.112949	0.757455	-0.23989	0.281026	0.936771
Rin3	-3.1408	0.219399	0.651241	2.30674	0.462336	0.986236	-2.16624	0.429367	0.999369
Dgkb	0.000750319	0.0038413	0.0402024	-0.0638118	0.20255	0.88497	-0.186851	0.000164327	0.00655029
Rtn1	0.563778	1.44287e-09	1.15773e-07	-0.326396	0.0125631	0.2243	0.34347	0.00837591	0.146448
Lrrc9	-0.92461	0.683978	1	1.58896	0.520021	0.996906
Pcnx4	0.0920124	0.720406	1	0.00560016	0.983835	1	-0.169178	0.538107	0.999369
Ppm1a	-0.103505	0.704561	1	-0.13243	0.52939	0.997344	0.210713	0.307453	0.955646
Etv1	-0.164459	0.0580541	0.291813	-0.0635274	0.598014	1	-0.770041	1.69556e-10	2.20353e-08
Arl4a	-0.470854	0.21375	0.642776	-0.910823	0.0431559	0.480363	-0.204752	0.629694	0.999369
Mnat1	0.124637	0.358847	0.833243	0.0518296	0.693293	1	-0.0103264	0.937501	0.999369
Slc38a6	0.0735042	0.859293	1	-0.187958	0.407922	0.979129	-0.188144	0.407711	0.998489
Ifrd1	0.0189574	0.824276	1	-0.167945	0.304121	0.941975	0.0578408	0.718338	0.999369
Unc79	0.160699	0.000494523	0.00797855	0.0198883	0.740453	1	0.00175305	0.976782	0.999369
Prkch	-1.36785	0.140125	0.508174	1.8394	0.403096	0.979129	0.519222	0.744325	0.999369
Zfp277	0.0703627	0.791056	1	0.0215301	0.901949	1	0.207705	0.231865	0.892548
Prima1	0.935206	0.865401	1
Asb2	-1.04441	0.955925	1
Otub2	0.105056	0.824337	1	-0.0637207	0.835731	1	-0.161745	0.596643	0.999369
Ddx24	-0.0819293	0.223805	0.658134	-0.067982	0.670511	1	-0.0436579	0.780918	0.999369
Kcnh5	0.248363	0.347551	0.820593	0.0551681	0.842168	1	0.348401	0.202843	0.869968
Dock4	0.0366058	0.00782635	0.0694073	0.0142909	0.663947	1	-0.113148	0.00052576	0.0178777
Rhoj	0.184953	0.948057	1	0.544874	0.680776	1	-0.231598	0.862018	0.999369
Immp2l	-0.00744499	0.734799	1	0.0544832	0.515557	0.994889	-0.1335	0.10926	0.701763
Lrrn3	0.0630994	0.865221	1	0.139514	0.481329	0.991898	-0.184389	0.352605	0.979683
Ifi27	-2.68334	0.029803	0.185599	6.57805	0.030032	0.400186	-2.21961	0.410168	0.998489
Ppp2r5e	0.138526	0.220837	0.65378	0.00163441	0.988992	1	0.143926	0.221855	0.883972
Wdr89	0.287657	0.569228	0.978889	-0.280064	0.500279	0.991898	-0.0752541	0.856152	0.999369
Sgpp1	0.307748	0.833238	1	-1.0001	0.215741	0.898229	1.0065	0.200382	0.864888
Pnpla8	0.021604	0.973318	1	0.175442	0.308293	0.941975	0.107297	0.530318	0.999369
Ppp4r4	0.126938	0.104221	0.425151	0.0190449	0.827451	1	0.0350497	0.687672	0.999369
Nrcam	0.121439	0.00187262	0.0228215	-0.0712604	0.16848	0.853918	-0.00542627	0.916372	0.999369
Stxbp6	0.665404	0.000624354	0.00960258	-1.7704	0.00230867	0.0738698	1.05368	0.0729088	0.579266
Nova1	-0.282616	0.0489675	0.260422	-0.299243	0.295568	0.941975	0.255111	0.366403	0.981056
Foxg1	-0.768835	7.12798e-07	2.84838e-05	0.506526	0.0182915	0.291671	-0.101294	0.619331	0.999369
Prkd1	1.42999	4.32152e-13	6.61978e-11	-0.849992	0.00376887	0.103805	1.01895	0.000686773	0.0221613
Syne2	-0.238391	0.795771	1	-1.34062	0.241694	0.910595	-0.488834	0.656001	0.999369
Serpina3n	-5.74156	0.153886	0.537778	0	1	1	-0.488797	0.906167	0.999369
G2e3	0.00626103	0.695106	1	-0.150861	0.499999	0.991898	-0.177876	0.426776	0.999369
Scfd1	0.196545	0.216859	0.647431	-0.0812727	0.638498	1	-0.0562363	0.746859	0.999369
Mthfd1	0.0654734	0.807396	1	-0.00886867	0.971329	1	0.106221	0.666086	0.999369
Akap5	-0.729572	0.0514704	0.269062	-0.509435	0.258566	0.925361	-0.157598	0.718018	0.999369
Zbtb25	-0.0891364	0.911509	1	-0.333843	0.314099	0.942969	-0.364938	0.26504	0.926813
Zbtb1	-0.40049	0.179625	0.58543	0.0781913	0.807769	1	-0.0544836	0.862989	0.999369
Clmn	-0.0895979	0.000519565	0.00824616	0.943525	0.00332644	0.0958584	-0.207012	0.510021	0.999369
Syne3	-0.832712	0.848767	1	0.232035	0.915037	1	-0.919568	0.671903	0.999369
Glrx5	1.84438	0.863458	1
Atg2b	0.105331	0.808914	1	-0.0551047	0.837572	1	-0.138345	0.608729	0.999369
Gskip	0.039787	0.685965	1	0.00468505	0.98767	1	-0.117709	0.694069	0.999369
Ak7	-0.272651	0.963209	1	-4.5047	0.032775	0.4192	-1.83316	0.257498	0.919069
Fut8	0.0212675	0.615003	0.998985	0.206817	0.0311009	0.405703	0.152768	0.109973	0.702565
Gphn	0.0202442	0.881158	1	0.0852617	0.174083	0.860627	0.0657136	0.291393	0.945411
Garin2	-0.185383	0.825522	1	0.173503	0.74508	1	-0.815546	0.128059	0.739957
Pals1	0.0724631	0.922338	1	-0.56802	0.0597537	0.574822	-0.333987	0.266171	0.927077
Atp6v1d	5.84211	3.47524e-11	3.73773e-09	-1.10065	0.0971876	0.729696	2.13095	0.00241116	0.0580576
Eif2s1	0.0769597	0.233363	0.671401	-0.0474233	0.902125	1	-0.139994	0.71061	0.999369
Tmem229b	0.123706	0.272228	0.729594	-0.342815	0.308918	0.941975	-0.117697	0.730504	0.999369
Papola	0.0395006	0.810229	1	-0.0586683	0.54695	1	-0.0593878	0.539811	0.999369
Plekhh1	0.542527	0.258877	0.711788	0.887319	0.752804	1	0.958877	0.681691	0.999369
Vti1b	-0.328078	0.0342194	0.204226	-0.217675	0.265301	0.930233	-0.147126	0.442312	0.999369
Vrk1	0.581265	0.0531416	0.274814	-0.353936	0.307558	0.941975	0.176922	0.612787	0.999369
Zfyve26	0.129047	0.616737	1	-0.314832	0.135962	0.807428	-0.285311	0.178216	0.828792
Rad51b	-0.965434	0.331817	0.801212	1.57886	0.263225	0.929036	-0.709556	0.593408	0.999369
Bcl11b	0.0827706	0.216899	0.647431	0.0479673	0.536873	0.999725	0.0293941	0.70499	0.999369
Dcaf5	0.0948915	0.408817	0.888274	-0.222079	0.120241	0.780273	-0.0834322	0.559232	0.999369
Exd2	0.0264489	0.968952	1	-0.21701	0.216647	0.899177	-0.158315	0.364161	0.980109
Galnt16	0.228997	0.0108646	0.0886939	-0.123808	0.269828	0.932948	0.090832	0.418405	0.999369
Erh	-0.36551	0.310349	0.779253	-0.490724	0.175765	0.860627	-0.493	0.165888	0.808308
Slc39a9	0.113641	0.862579	1	0.255826	0.441889	0.984003	-0.312319	0.353228	0.979683
Susd6	0.0879156	0.202071	0.625245	0.0219423	0.794015	1	0.13509	0.10657	0.694243
Srsf5	0.0975296	0.444096	0.915541	-0.102479	0.407151	0.979129	-0.148684	0.227275	0.88987
Slc10a1	-0.962177	0.062513	0.305465	0.413594	0.476303	0.991786	-0.524534	0.355236	0.979683
Smoc1	-1.35356	0.871862	1
Slc8a3	0.359841	0.209633	0.636834	0.0585988	0.849791	1	0.063175	0.838955	0.999369
Evl	0.0604866	0.753416	1	-0.0755069	0.660057	1	-0.0878864	0.608738	0.999369
Degs2	-0.354633	0.665461	1	-1.27426	0.0454985	0.494276	-0.310303	0.613549	0.999369
Yy1	0.173103	0.220168	0.652374	0.171714	0.469499	0.988071	-0.0915089	0.698386	0.999369
Slc25a47	-0.253139	0.681637	1	0.0409662	0.946655	1	0.0556222	0.927323	0.999369
Synj2bp	-0.362318	0.0290738	0.182456	-0.378944	0.122461	0.782639	-0.0467948	0.84563	0.999369
Med6	-0.105026	0.814916	1	-0.330428	0.20355	0.886201	-0.286361	0.262026	0.923761
Ttc9	-0.192329	0.746604	1	0.21852	0.56977	1	0.221798	0.556366	0.999369
Map3k9	0.119201	0.938599	1	-0.134901	0.80217	1	0.147723	0.781394	0.999369
Wars1	-0.185068	0.659211	1	0.0671367	0.830965	1	-0.151176	0.627143	0.999369
Wdr25	0.31771	0.507063	0.949068	-0.0706883	0.863999	1	-0.164723	0.695063	0.999369
Begain	-0.258646	0.400971	0.880691	-0.0199805	0.944955	1	0.0864933	0.759727	0.999369
Pcnx	0.106275	0.32704	0.796672	0.0436421	0.680345	1	0.0838249	0.426678	0.999369
Sipa1l1	0.0731488	0.0847121	0.371396	0.0508424	0.372729	0.972683	0.169226	0.00283641	0.0661674
Rtl1	-0.81718	1.75413e-05	0.000491255	0.327051	0.19734	0.876598	-0.402773	0.0992874	0.672814
Rab10	-0.0061651	0.934646	1	0.113454	0.338022	0.959436	0.0363047	0.757862	0.999369
Kif3c	0.155979	0.359707	0.834857	-0.0271269	0.867897	1	-0.0111151	0.945663	0.999369
Asxl2	0.0566152	0.591983	0.988757	-0.120585	0.296071	0.941975	-0.0369341	0.747953	0.999369
Rgs6	0.636854	0.000264715	0.00473675	-0.554652	0.0180317	0.288954	-1.46497	5.13718e-09	5.7337e-07
Dtnb	0.183098	0.0020816	0.0248465	-0.174407	0.033603	0.423643	0.034463	0.674937	0.999369
Psen1	0.172734	0.492982	0.943412	-0.113957	0.600248	1	0.178253	0.409101	0.998489
Dnajc27	-0.0337193	0.952397	1	-0.22836	0.447133	0.985123	-0.136135	0.647369	0.999369
Mideas	0.243078	0.419254	0.894705	-0.273733	0.378553	0.976401	0.0437275	0.886416	0.999369
Ptgr2	-0.445125	0.0933877	0.396202	0.686591	0.483828	0.991898	-0.157588	0.86591	0.999369
Adcy3	0.106907	0.730049	1	-0.0846885	0.713205	1	-0.112554	0.626753	0.999369
Zfp410	-0.153849	0.634791	1	-0.0193003	0.937371	1	0.0217194	0.928344	0.999369
Fam161b	-0.0695664	0.865432	1	-0.235494	0.561409	1	-0.181111	0.653472	0.999369
Ncoa1	0.105023	0.0177007	0.128947	0.0723548	0.301922	0.941975	0.118978	0.0902796	0.645914
Itsn2	0.195575	0.0180529	0.130461	-0.118002	0.262327	0.927543	0.0254137	0.809796	0.999369
Fam228a	-0.29731	0.437645	0.909394	0.0893349	0.806629	1	-0.411586	0.25136	0.914361
Fam228b	-0.151878	0.664541	1	-0.144845	0.5834	1	-0.0674191	0.794586	0.999369
Sf3b6	-0.246573	0.288694	0.751467	-0.311277	0.217516	0.899177	-0.30748	0.212385	0.876634
Wdcp	-0.110317	0.789216	1	-0.381323	0.259061	0.925861	0.0719398	0.828007	0.999369
Ubxn2a	0.0256264	0.254139	0.704897	-0.059404	0.857393	1	-0.397826	0.22154	0.883662
Atad2b	0.0244418	0.901896	1	-0.0738481	0.552746	1	-0.0519799	0.672866	0.999369
Klhl29	0.167243	0.00284034	0.0318005	-0.0184354	0.796777	1	0.0847941	0.235924	0.897389
Ldah	0.14472	0.511085	0.950878	-0.0565293	0.764512	1	-0.119551	0.527823	0.999369
Hs1bp3	0.240637	0.641415	1	-0.204636	0.595206	1	-0.219498	0.572099	0.999369
Slc7a15	-0.698625	0.227966	0.663233	0.51055	0.543301	1	-1.02519	0.208377	0.875887
Ttc32	-0.544456	0.920557	1
Osr1	-2.56526	0.476044	0.935797
Rdh14	-0.241834	0.0711818	0.332247	0.113931	0.866081	1	-1.07241	0.104103	0.688696
Kcns3	-0.327246	0.312877	0.782386	0.0128458	0.968629	1	0.0552668	0.862208	0.999369
Smc6	-0.00607824	0.786115	1	-0.218009	0.190793	0.873841	-0.190965	0.249533	0.911912
Vsnl1	0.271046	0.00102447	0.0139399	-0.186983	0.104264	0.742173	0.092202	0.41947	0.999369
Rad51ap2	-0.522817	0.162235	0.554416	-0.0496485	0.90461	1	0.794869	0.0441149	0.43505
Cyria	0.142157	0.258606	0.711625	-0.00289376	0.983703	1	0.373725	0.0079908	0.14198
Ddx1	-0.0291462	0.930307	1	-0.205284	0.35175	0.964487	-0.0517666	0.812623	0.999369
Nbas	0.217679	0.109426	0.437124	-0.0262257	0.86342	1	-0.039958	0.793914	0.999369
Inf2	-0.29442	0.0798974	0.358051	0.323887	0.157602	0.843072	-0.374413	0.0956942	0.667087
Siva1	0	1	1
Akt1	0.815423	0.0992357	0.411705	-0.386539	0.778328	1	0.225205	0.858369	0.999369
Tmem179	0.113547	0.68789	1	-0.374346	0.249439	0.913948	-0.278213	0.386133	0.987873
Jag2	0.187562	0.64555	1	-0.355358	0.275351	0.938322	-0.0297772	0.92713	0.999369
Brf1	-0.0914535	0.805885	1	-0.13799	0.562394	1	-0.194069	0.411975	0.999337
Pacs2	-0.161046	0.0405653	0.230269	0.719907	0.109576	0.75024	-0.217994	0.618788	0.999369
Mta1	0.0104915	0.906666	1	0.00175484	0.995616	1	-0.024716	0.938201	0.999369
Plekhg3	3.49508	0.267597	0.724447	-3.68916	0.284868	0.941975	5.03086	0.145491	0.773261
Sptb	0.00422054	0.998879	1	0.00661025	0.963111	1	0.13866	0.325638	0.968528
Churc1	0.572751	0.0494532	0.261902	0	1	1	-2.97199	0.377883	0.984612
Fntb	-0.501879	3.79203e-05	0.000935058	0.193995	0.251979	0.917362	-0.424776	0.0103645	0.169902
Rab15	-0.23626	0.263733	0.717567	-0.158131	0.475598	0.991521	-0.110883	0.610276	0.999369
Max	-0.12724	0.736768	1	-0.0388083	0.879862	1	-0.128479	0.6138	0.999369
Entpd5	-0.0737348	0.611311	0.997436	0.689906	0.183062	0.867679	-0.449698	0.385397	0.987873
Bbof1	-0.290526	0.020213	0.142182	0.0486826	0.755427	1	-0.348828	0.0233015	0.290871
Aldh6a1	-0.924592	0.0155783	0.117011	0.639723	0.216167	0.898301	-0.216121	0.667331	0.999369
Abcd4	0.127215	0.630785	1	-0.115102	0.713755	1	-0.029269	0.926144	0.999369
Lin52	-0.00277363	0.886515	1	-0.132108	0.531331	0.997344	-0.246848	0.24202	0.90464
Dicer1	0.255621	0.105622	0.428217	-0.189159	0.288112	0.941975	0.074203	0.677167	0.999369
Lamb1	0.141042	0.546781	0.970839	-0.394929	0.201921	0.884602	0.000966441	0.997508	0.999799
Dld	0.443699	0.0936148	0.396833	-0.234602	0.45478	0.986236	0.444336	0.159433	0.799203
Laptm4a	-4.67985	3.53553e-07	1.52103e-05	3.30595	0.068144	0.611405	-0.351031	0.674913	0.999369
Rab10os	-0.307812	0.0709664	0.331703	0.0201604	0.918897	1	-0.304327	0.118207	0.722106
Rian	-0.0278575	0.0562535	0.285841	-0.0453601	0.439279	0.983376	-0.135533	0.0191797	0.259199
Meg3	-0.111972	2.65044e-15	5.46855e-13	-0.0675977	0.0109137	0.204263	-0.190852	4.73192e-13	8.47014e-11
ENSMUSG00000121307	-0.149124	0.534665	0.965261	-0.334785	0.105373	0.744502	-0.122154	0.547527	0.999369
Rnf144a	0.158903	0.962638	1	-0.804626	0.4049	0.979129	0.0997507	0.916976	0.999369
Sptlc2	0.14888	0.552961	0.972859	-0.10504	0.615859	1	-0.0468303	0.823039	0.999369
Alkbh1	-0.122564	0.699981	1	-0.186564	0.413545	0.979129	-0.130497	0.562057	0.999369
Slirp	0.286441	0.554267	0.973023	-1.91501	0.0380766	0.447992	-0.495418	0.567138	0.999369
Snw1	-0.4697	0.00801366	0.0704505	0.166204	0.45521	0.986236	-0.610072	0.00563478	0.109713
Adck1	0.126367	0.622499	1	-0.196321	0.34477	0.960226	-0.0630619	0.761302	0.999369
Rnaseh1	-0.251903	0.59379	0.98978	-0.267848	0.506156	0.991898	0.192315	0.624592	0.999369
Trappc12	0.0432671	0.794028	1	-0.121041	0.571228	1	-0.151132	0.479927	0.999369
Eipr1	0.132747	0.592112	0.988809	-0.249487	0.225047	0.905311	-0.150761	0.46377	0.999369
Lgmn	-1.98789	0.0271656	0.174156	5.21391	0.0342217	0.428484	0.294904	0.88222	0.999369
Golga5	0.0709239	0.862218	1	-0.061429	0.791389	1	-0.160374	0.491542	0.999369
Chga	1.43664	0.0297133	0.185372	-1.18712	0.119534	0.778913	0.609145	0.422929	0.999369
Itpk1	0.288037	0.124201	0.470641	0.243463	0.410858	0.979129	-0.252094	0.395708	0.993345
Ubr7	-0.185776	0.707079	1	-0.108227	0.775688	1	-0.195678	0.59853	0.999369
Btbd7	0.152617	0.280434	0.738907	-0.173792	0.262023	0.927461	0.0833859	0.589557	0.999369
Numb	0.163118	0.169156	0.567741	-0.242379	0.0791408	0.662582	-0.0853793	0.536978	0.999369
Dnal1	0.0511779	0.616736	1	-0.178253	0.364233	0.97153	0.0419544	0.830062	0.999369
Klhl28	-0.0200568	0.98392	1	0.0102025	0.975267	1	-0.245528	0.455997	0.999369
Snx13	0.0877782	0.576009	0.982363	-0.00318404	0.982591	1	0.0101032	0.944845	0.999369
Eif5	1.90643	2.89212e-06	9.84489e-05	0.194308	0.725673	1	1.98712	0.000397159	0.0143811
Mark3	0.132277	0.0912043	0.389884	-0.0277006	0.794023	1	0.159405	0.13283	0.75397
Ckb	0.976824	0.863282	1
Snx6	0.0179426	0.661969	1	-0.343882	0.109525	0.75024	-0.319385	0.137449	0.756539
Cfl2	-0.201898	0.497623	0.944843	-0.183008	0.528503	0.997344	0.0878209	0.758898	0.999369
Rcor1	-0.172535	0.219138	0.651039	-0.0126199	0.934626	1	-0.0562559	0.711276	0.999369
Traf3	0.294275	0.0053439	0.0523516	-0.068888	0.612554	1	0.0417043	0.76135	0.999369
Cdc42bpb	0.168453	0.471147	0.931241	-0.265126	0.213477	0.897787	-0.134211	0.529516	0.999369
Hif1a	0.160772	0.549536	0.972485	-0.0789592	0.72237	1	-0.199392	0.372284	0.982988
Snapc1	-0.328755	0.117783	0.455716	-0.0213155	0.928198	1	-0.381212	0.102916	0.68456
Dync2i1	-0.0641618	0.583679	0.986715	0.0531922	0.715488	1	-0.232207	0.112306	0.706302
Esyt2	0.116352	0.0518299	0.270243	-0.0710631	0.367317	0.971886	0.0637549	0.417682	0.999369
Syt16	-0.119154	0.0416427	0.234797	0.0946977	0.255111	0.919291	0.0299406	0.716572	0.999369
Dtnbos	-0.423306	0.0054799	0.053271	-0.0465446	0.805649	1	-0.204084	0.273951	0.932066
Dnmt3a	0.102347	0.155	0.540234	-0.171059	0.0981528	0.729748	0.0074089	0.9428	0.999369
Pomc	-1.8747	0.840801	1
Efr3b	0.265387	0.147619	0.522699	-0.344649	0.105553	0.744502	-0.448241	0.0362036	0.388533
Pum2	0.111231	0.588505	0.986715	0.0563959	0.72846	1	-0.0151752	0.925604	0.999369
Wdr35	0.183718	0.505502	0.948177	-0.0875187	0.72907	1	-0.353938	0.163608	0.805892
Strn3	0.0637678	0.415354	0.893031	0.0375041	0.627796	1	0.103689	0.177582	0.828278
Ap4s1	0.11525	0.664803	1	-0.285516	0.189452	0.872827	-0.0319077	0.88296	0.999369
Hectd1	0.0903689	0.694911	1	-0.237386	0.156964	0.843072	-0.113147	0.498395	0.999369
Heatr5a	0.0292955	0.486891	0.940542	-0.3782	0.29845	0.941975	-0.296318	0.419156	0.999369
Sptssa	-1.04377	0.485432	0.940542	-2.78746	0.0926653	0.71734	0.783112	0.539456	0.999369
Eapp	-0.258284	0.629326	1	-0.346249	0.39868	0.979129	0.117289	0.769386	0.999369
Baz1a	-0.522924	0.985766	1
Psma6	1.17286	0.945674	1
Ralgapa1	-0.0520986	0.499325	0.945537	0.0811734	0.228846	0.906892	0.0486544	0.465338	0.999369
Brms1l	-0.100338	0.732749	1	-0.060792	0.76044	1	-0.0599468	0.760656	0.999369
Actn1	-0.00600432	0.732328	1	-0.0407048	0.815206	1	-0.18443	0.285792	0.940945
Dpf3	0.107822	0.849372	1	-0.197108	0.729773	1	-0.469357	0.417802	0.999369
Dcaf4	-0.0598903	0.810727	1	-1.19955	0.0605607	0.578196	0.0509545	0.934538	0.999369
Zfyve1	0.0528398	0.824741	1	-0.199152	0.267871	0.931778	-0.151217	0.399039	0.994041
Rbm25	0.115094	0.135399	0.498276	-0.166761	0.0566148	0.558709	-0.0596486	0.49399	0.999369
Setd3	0.209274	0.259571	0.712726	0.0155418	0.936511	1	0.27787	0.154294	0.788678
Ccnk	0.0858557	0.818474	1	0.0694112	0.836924	1	0.039902	0.904928	0.999369
Ccdc85c	0.809545	0.548816	0.972404	-0.408615	0.740563	1	0.190601	0.87514	0.999369
Hhipl1	-1.23833	0.0313631	0.192054	0.523663	0.573828	1	-0.436984	0.590331	0.999369
Cyp46a1	-0.401533	0.157842	0.5461	-0.654506	0.0414592	0.469532	-1.05746	0.000826039	0.0253613
Eml1	0.17469	0.382757	0.859484	-0.0554576	0.769287	1	-0.211146	0.267143	0.927799
Cep170b	1.91276	0.000935904	0.0130331	-0.795827	0.351675	0.964487	0.49629	0.539457	0.999369
ENSMUSG00000121786	-0.180005	0.982949	1	0.761926	0.782751	1
Silc1	-0.113721	0.77742	1	-0.0862358	0.733784	1	-0.138375	0.581893	0.999369
Cbll1	-0.130535	0.773785	1	0.0222897	0.943459	1	-0.123281	0.693451	0.999369
Map4k5	0.155645	0.142458	0.511817	0.00770561	0.951318	1	0.134711	0.286465	0.940945
Sel1l	-0.0159959	0.361187	0.836607	-0.206913	0.164156	0.848608	-0.303424	0.0419299	0.424441
Asap2	-0.152205	0.0355038	0.20917	0.38285	2.06305e-05	0.00215067	0.165452	0.0612831	0.52616
Cpsf3	0.104064	0.811912	1	-0.0346675	0.889704	1	0.00309965	0.990048	0.999369
Iah1	-0.559772	0.0098324	0.0823575	0.207053	0.447014	0.985123	-0.177511	0.504846	0.999369
Smug1	-0.220715	0.691361	1	-0.233328	0.577096	1	-0.411471	0.32308	0.968117
Ccdc134	0.0215893	0.673426	1	-0.2331	0.610378	1	0.0950911	0.835042	0.999369
Cbx5	-0.0711503	0.941944	1	-0.166431	0.611856	1	-0.282678	0.386114	0.987873
Prkaa1	-0.0362992	0.986513	1	0.107114	0.757423	1	-0.0198349	0.954073	0.999369
Srebf2	0.476667	5.78372e-05	0.00134113	0.0404468	0.791744	1	-0.0224699	0.885946	0.999369
Sntb1	0.704512	0.422195	0.896721	1.93156	0.0211101	0.322303	0.985943	0.246899	0.910124
Ttc33	2.21517	0.000449257	0.00733763	-0.129444	0.882387	1	-0.130342	0.880189	0.999369
Hnrnpa1	0.736316	0.207443	0.633229	-1.41194	0.0887478	0.706304	-0.0843474	0.916897	0.999369
Ptger4	-1.09161	0.000138792	0.00283471	0.425063	0.237659	0.909884	-0.518188	0.142049	0.767069
Zhx2	0.263531	0.170048	0.568719	-0.0144438	0.944516	1	0.138918	0.505007	0.999369
Derl1	0.257833	0.2988	0.76392	-0.0732669	0.899284	1	-0.0900506	0.874307	0.999369
Copz1	0.0462064	0.94256	1	-0.231481	0.410514	0.979129	0.0388647	0.888884	0.999369
Zfp385a	0.0254125	0.278883	0.737257	-0.722125	0.402627	0.979129	0.277994	0.750512	0.999369
Tbc1d31	0.193541	0.61915	1	-0.227346	0.597881	1	-0.0598197	0.890747	0.999369
Itga5	-0.312614	0.910656	1	-0.933366	0.670476	1	-0.282946	0.891535	0.999369
Septin3	0.449599	0.0098025	0.0821752	-0.411281	0.0773912	0.654148	0.29718	0.204565	0.873546
Cyp2d22	-4.47739	0.314734	0.784377	1.30655	0.779656	1
Nckap1l	0.72004	0.975651	1	0	1	1
Tmem65	0.291711	0.305706	0.77113	-0.205094	0.50477	0.991898	-0.074603	0.811129	0.999369
Rnf139	-1.33222	0.0933578	0.396202	3.1103	0.101394	0.740247	0.23504	0.883086	0.999369
Dab2	1.67762	0.228658	0.66429	0.949957	0.7384	1
Tatdn1	-0.164398	0.537903	0.965834	0.0485971	0.832697	1	-0.297221	0.19172	0.853892
Pde1b	2.11834	0.00179507	0.0220512	-2.7261	0.0016943	0.0603559	2.02654	0.0156225	0.227347
Ppp1r1a	3.02032	1.10166e-07	5.54119e-06	-5.07025	9.61617e-11	5.8268e-08	0.503299	0.443081	0.999369
Fyb	-0.570316	0.566516	0.977385	0	1	1
Mtss1	0.70339	0.00473117	0.0475469	-0.398059	0.196557	0.876437	-0.322449	0.313103	0.961584
Sqle	4.68035	3.90397e-09	2.88096e-07	0.456279	0.281393	0.941975	0.260783	0.561103	0.999369
Tcf20	0.0427109	0.0302395	0.187273	-0.0468821	0.537731	1	-0.0274345	0.718751	0.999369
Rictor	0.229584	0.0531827	0.274886	0.0170359	0.908397	1	0.170291	0.252972	0.915031
Washc5	0.336719	0.338816	0.810561	-0.186306	0.582833	1	-0.0383675	0.910524	0.999369
Nsmce2	0.0798064	0.17799	0.582166	-0.0197354	0.882557	1	0.173076	0.1947	0.859124
Nfam1	-1.14951	0.50797	0.949068	-1.69589	0.366983	0.971886	-0.00367008	0.998073	0.999799
Lifr	-0.310793	0.0428842	0.239165	0.0137181	0.9427	1	-0.649056	0.000591086	0.0196759
Wdr70	0.0893173	0.604481	0.995751	-0.136225	0.394752	0.979129	-0.160763	0.316899	0.962194
Cyrib	0.174574	0.00336902	0.036385	0.124086	0.177987	0.864952	0.428907	3.25832e-06	0.000195644
Nup155	0.0947183	0.76627	1	-0.141705	0.660151	1	0.289548	0.365324	0.980451
Cplane1	-0.070047	0.264549	0.719363	-0.0788733	0.348492	0.964121	-0.0834948	0.316867	0.962194
Nipbl	0.0805871	0.356714	0.83058	-0.037928	0.693078	1	0.0256854	0.788727	0.999369
Scube1	-0.395128	0.00501565	0.0498936	-0.295865	0.126657	0.793849	-0.788584	3.16687e-05	0.00154072
Slc1a3	-0.628581	0.710474	1	-0.542906	0.635366	1	-1.72476	0.134203	0.754257
Mpped1	0.160093	0.0506325	0.266058	0.0639814	0.509025	0.993157	0.302754	0.00167056	0.0434209
Efcab6	-0.223299	0.299267	0.764113	-0.0212516	0.929972	1	0.0402683	0.865838	0.999369
Sult4a1	1.81048	2.02459e-05	0.000548757	0.34384	0.581181	1	0.366591	0.550401	0.999369
Samm50	0.329608	0.304742	0.77079	0.0338772	0.91489	1	0.189993	0.549629	0.999369
Parvb	0.761721	0.531513	0.962649	-2.0009	0.0656574	0.603561	1.077	0.301854	0.95158
Parvg	2.7098	0.763837	1
Shisal1	1.72698	0.0434818	0.241274	-1.83603	0.0679376	0.611182	0.630337	0.535021	0.999369
Fam118a	-0.0758889	0.750856	1	0.0277189	0.939523	1	0.207166	0.567465	0.999369
Spef2	-0.035008	0.803575	1	-0.350113	0.417624	0.979129	0.308842	0.469548	0.999369
Asap1	0.0150611	0.958504	1	0.113898	0.175607	0.860627	0.215037	0.00950193	0.158427
Fbln1	-1.72506	0.168111	0.564838	2.89182	0.361236	0.970575	-5.41409	0.0780951	0.600189
Atxn10	0.0923692	0.470267	0.930956	0.0571101	0.618628	1	0.0195559	0.864543	0.999369
Wnt7b	-1.67954	0.281523	0.740426	1.82002	0.384643	0.979129	-1.7204	0.371634	0.982988
Ppara	-0.63873	0.915625	1	-0.348108	0.892093	1	-1.9919	0.435939	0.999369
Prlr	-0.690959	0.101607	0.41877	-0.425837	0.403657	0.979129	-0.20867	0.674847	0.999369
Ttc38	-0.238082	0.763939	1	0.0188886	0.971034	1	-0.513577	0.31848	0.963097
Dnajc21	-0.199978	0.104721	0.426049	-0.0638417	0.66015	1	-0.238446	0.0974214	0.668145
Brix1	-0.00467848	0.423588	0.89817	-0.109103	0.759826	1	-0.0876309	0.800911	0.999369
Trmu	0.0826458	0.914312	1	-0.253821	0.424994	0.979129	-0.160966	0.609431	0.999369
Efr3a	0.234354	0.0111694	0.0905932	-0.0290546	0.797954	1	-0.190453	0.0969977	0.668145
Celsr1	-2.10865	0.822124	1
Gramd4	0.345736	0.495163	0.944843	-0.154018	0.72643	1	-0.414097	0.357959	0.979683
Rai14	0.58743	0.653064	1	0.000201551	0.999838	1	-0.852198	0.405636	0.996854
Cerk	-0.257134	0.303251	0.768773	0.291178	0.374409	0.973718	-0.183377	0.56715	0.999369
Tbc1d22a	0.0444541	0.930533	1	-0.0952467	0.622736	1	0.00218996	0.990912	0.999551
Kcnq3	0.00907849	0.00913255	0.0777189	0.243898	1.72064e-09	6.67263e-07	0.304003	1.94188e-14	4.38634e-12
Dnaaf11	-0.237913	0.452383	0.921167	0.262937	0.55624	1	-0.19098	0.660825	0.999369
Tafa5	0.0816084	0.254401	0.705226	0.176101	0.0390227	0.454258	0.0052478	0.950772	0.999369
Adamts12	2.16351	0.536947	0.965834	-3.11429	0.301403	0.941975
Tars	0.323665	0.241169	0.685368	-0.113312	0.828211	1	-0.632251	0.224722	0.887427
Brd1	-0.0127829	0.362085	0.836941	-0.207489	0.335802	0.959436	-0.182831	0.397724	0.993406
Zbed4	0.00959804	0.945397	1	-0.133236	0.721098	1	-0.370172	0.323785	0.968364
Npr3	-0.0443373	0.924211	1	0.126562	0.488802	0.991898	0.260311	0.149689	0.780459
Pim3	-2.21444	0.504306	0.947573	-2.49007	0.448716	0.985123	-4.07704	0.191002	0.853697
Phf20l1	0.0944529	0.131671	0.488512	-0.252369	0.00732352	0.158132	0.0603946	0.518149	0.999369
Ttll8	-1.02381	0.914038	1
Zfr	-0.154524	0.00216623	0.0256747	0.10541	0.111223	0.753856	-0.0805788	0.216438	0.879499
Mtmr12	-0.0276396	0.96794	1	-0.0279394	0.87338	1	0.127591	0.459072	0.999369
Tg	-0.262663	0.960947	1	-0.339117	0.821703	1	-1.23937	0.411322	0.998774
Golph3	-0.478859	0.19788	0.618406	0.279224	0.484431	0.991898	0.223758	0.563274	0.999369
Panx2	0.522137	0.0655254	0.315158	0.00618518	0.98521	1	0.271604	0.416651	0.999369
Pdzd2	0.182128	0.725862	1	-0.908151	0.009863	0.190482	-1.19111	0.000880581	0.0262707
Trabd	0.358374	0.198336	0.618691	-0.377957	0.256822	0.922074	-0.0118647	0.972052	0.999369
Sla	1.17299	0.786479	1	-1.03075	0.701902	1	-0.377615	0.88849	0.999369
Selenoo	-0.103324	0.885918	1	-0.326064	0.336621	0.959436	0.0487272	0.883084	0.999369
Tubgcp6	-0.0349926	0.693031	1	-0.214351	0.540416	1	-0.0601976	0.863061	0.999369
Drosha	0.185387	0.370625	0.846018	0.00649469	0.973947	1	0.129888	0.514118	0.999369
Cdh6	0.131049	0.696419	1	0.295265	0.22435	0.905311	0.325401	0.180719	0.834708
Ndrg1	-3.02668	0.000906141	0.0127061	6.76224	0.000667522	0.0313723	-5.32989	0.000684026	0.022148
Mapk12	-0.124977	0.893969	1	-0.0512351	0.968165	1	-0.0850508	0.945686	0.999369
Cdh9	0.680516	0.0201026	0.141827	-1.54118	0.000210224	0.0128183	0.243838	0.557044	0.999369
Mapk11	-0.101893	0.915003	1	0.0529437	0.890327	1	-0.00145149	0.996936	0.999799
St3gal1	1.64064	0.0231361	0.156146	-2.20656	0.0365865	0.441177	0.97001	0.388279	0.988597
Cdh10	-0.0663291	0.320459	0.788296	0.0574402	0.414988	0.979129	0.271325	9.09832e-05	0.00384968
Zfat	0.152985	0.408767	0.888274	-0.096949	0.602958	1	-0.0123244	0.947466	0.999369
Plxnb2	-0.942535	0.272253	0.729594	-0.907676	0.584916	1	0.164102	0.908255	0.999369
Cdh12	0.221298	3.36363e-07	1.46579e-05	-0.0119647	0.873687	1	0.383513	3.86348e-07	2.87668e-05
Dennd6b	0.158488	0.636611	1	-0.338004	0.196175	0.876437	-0.0931419	0.720981	0.999369
Cdh18	0.422147	0.000353408	0.00598484	-0.190421	0.226376	0.905311	0.387305	0.0144017	0.217217
Fam135b	0.289293	9.29586e-12	1.1323e-09	-0.0144971	0.805354	1	0.161323	0.00648723	0.120675
Ppp6r2	0.0905323	0.446397	0.917478	-0.110095	0.351305	0.964487	-0.0379637	0.74748	0.999369
Basp1	0.270933	0.0834789	0.367235	-0.504843	0.00562632	0.133806	0.109476	0.545244	0.999369
Kcnk9	0.333588	0.0272452	0.174556	-0.148957	0.442953	0.984003	0.104586	0.594705	0.999369
Myo10	-0.512908	0.192058	0.607063	0.948784	0.36762	0.972197	-0.994292	0.325678	0.968528
Retreg1	0.963102	0.00499719	0.0497749	-1.02199	0.0163777	0.267309	0.56757	0.181463	0.835305
Marchf11	0.0143623	0.759522	1	0.0575306	0.792763	1	0.335032	0.12172	0.729935
Fbxl7	0.393698	0.0001322	0.00272208	-0.585324	0.000975199	0.04165	0.503785	0.0046718	0.0969833
Ank	0.369847	0.000806043	0.011625	-0.438186	0.00201537	0.0676092	-0.0756144	0.595253	0.999369
Ago2	0.0765612	0.497493	0.944843	0.0274087	0.856903	1	0.264452	0.0801588	0.608123
Otulin	-0.531665	0.000237342	0.00437072	0.155032	0.403281	0.979129	-0.523255	0.00434709	0.0928795
Sbf1	-0.047771	0.384269	0.859926	-0.138507	0.556105	1	0.0539865	0.814099	0.999369
Otulinl	-0.315386	0.131611	0.488512	-0.154667	0.516772	0.995232	-0.187531	0.421349	0.999369
Lmf2	-2.27364	0.61084	0.997436	-3.26721	0.367151	0.971886	-0.277213	0.932996	0.999369
Trio	0.152372	0.00960014	0.0806624	-0.0585868	0.421958	0.979129	0.0782629	0.282	0.938714
Ncaph2	-0.0412851	0.822714	1	-0.630637	0.0711964	0.626966	-0.436506	0.208191	0.875491
Chkb	0.0526954	0.50241	0.946714	-0.775626	0.0768221	0.650105	-0.227823	0.602254	0.999369
Ptk2	0.150515	0.00459184	0.0465632	-0.0120193	0.862522	1	-0.138016	0.04857	0.458467
Mapk8ip2	0.541352	0.00136691	0.0176594	-0.17541	0.553233	1	-0.0635249	0.827592	0.999369
Ctnnd2	0.10856	0.000108227	0.00230352	0.0653672	0.0804013	0.666842	0.142221	0.000128075	0.0051925
Dap	-0.642242	0.122613	0.466856	0.371077	0.461379	0.986236	-0.311471	0.521776	0.999369
Dennd3	0.253226	0.593478	0.98978	-0.365903	0.342032	0.960014	-0.286093	0.462065	0.999369
Shank3	0.152852	0.4162	0.893031	-0.146493	0.398779	0.979129	-0.0931228	0.591742	0.999369
Ankrd33b	0.0341553	0.143786	0.515004	0.108171	0.34231	0.960014	0.334239	0.0027469	0.0645046
Slc45a4	0.208397	0.645387	1	-0.143261	0.670476	1	-0.0663267	0.84413	0.999369
Marchf6	0.192379	0.171159	0.571282	-0.14793	0.365832	0.971719	0.0771049	0.634266	0.999369
Rabl2	-0.0441675	0.540632	0.967911	-0.377428	0.244124	0.910595	-0.172645	0.593136	0.999369
Syt10	1.63682	0.0293614	0.183577	-2.14196	0.0174633	0.281709	1.23112	0.162175	0.805135
Cmbl	-1.7192	0.763918	1
Ptp4a3	-0.214099	0.666237	1	-0.110877	0.827571	1	-0.554379	0.267338	0.927799
Cct5	4.675	0.0003451	0.00588738	-6.64247	0.000589542	0.0285781	3.45893	0.0127021	0.196582
Cpne8	0.267081	1.98343e-08	1.2153e-06	0.0898167	0.246716	0.911119	0.350488	7.93916e-06	0.000435369
Atpsckmt	0.550242	0.457856	0.924597	-0.140018	0.831968	1	0.256705	0.695722	0.999369
Sema5a	0.977102	0.0556637	0.283838	-1.28626	0.0585397	0.568679	1.13826	0.0967636	0.668145
Sdc2	0.139403	0.936207	1	-0.720307	0.261124	0.926983	0.050816	0.935717	0.999369
Cpq	-1.4805	0.0249365	0.164638	1.72119	0.134407	0.807428	-0.949869	0.375976	0.98424
Mtdh	-0.079706	0.567371	0.977693	-0.00274971	0.983538	1	-0.105052	0.424268	0.999369
Lynx1	-0.567053	0.000178291	0.00349406	-0.112084	0.583176	1	-0.95273	2.19177e-06	0.000137704
Laptm4b	0.169665	0.605808	0.995751	0.110515	0.68431	1	-0.0130545	0.962104	0.999369
Abcd2	1.65421	0.405328	0.88546	-0.808368	0.648672	1	2.55376	0.149724	0.780459
Slc2a13	0.20071	0.0989827	0.411478	-0.298973	0.0307976	0.405703	-0.176211	0.203419	0.87047
Pop1	-0.0240701	0.946186	1	0.10665	0.682538	1	0.0206142	0.936296	0.999369
Nipal2	0.291404	0.202918	0.62612	-0.343941	0.164114	0.848608	-0.183742	0.45672	0.999369
Stk3	0.0577556	0.78095	1	-0.0831423	0.523804	0.996906	-0.270586	0.0379497	0.397564
Vps13b	0.121646	0.0507163	0.266359	-0.118117	0.126876	0.793849	-0.0331131	0.668421	0.999369
Polr2k	6.41274	1.58415e-06	5.78202e-05	-4.14125	0.00634548	0.145781	2.13218	0.210503	0.875972
Spag1	0.0561887	0.754961	1	-0.255884	0.351743	0.964487	-0.182592	0.506766	0.999369
Rnf19a	0.133383	0.423563	0.89817	0.0176812	0.90876	1	0.160935	0.29505	0.947895
Ankrd46	-0.15731	0.0490647	0.260801	0.410652	0.225091	0.905311	-0.488134	0.143136	0.769368
Cntn1	0.331989	2.01384e-15	4.24164e-13	-0.198159	0.00143364	0.0544534	0.230344	0.000234262	0.00918366
Pdzrn4	0.472561	0.00130181	0.0169605	-0.148104	0.426231	0.979436	-0.0320213	0.866013	0.999369
Gxylt1	-0.018653	0.977109	1	-0.244613	0.506975	0.992352	-0.0834652	0.818291	0.999369
Pabpc1	-0.182341	0.432624	0.905368	-0.216246	0.353761	0.964487	-0.0199504	0.929655	0.999369
Yaf2	-0.0270509	0.948498	1	0.0909007	0.641006	1	-0.0305137	0.874527	0.999369
Zcrb1	2.67529	3.83068e-16	9.221e-14	-0.88788	0.0321329	0.414818	0.773197	0.0632944	0.533281
Ywhaz	-0.0135424	0.857125	1	0.0900892	0.521237	0.996906	0.121342	0.384504	0.987873
Zfp706	0	1	1
Pphln1	0.0423206	0.946245	1	-0.129795	0.649445	1	-0.026386	0.925974	0.999369
Prickle1	-0.17211	0.000212718	0.00400243	-0.0167712	0.784724	1	-0.0822643	0.173654	0.821725
Rrm2b	0.389078	0.488694	0.940906	-0.581658	0.233915	0.90746	-0.618354	0.209995	0.875972
Adamts20	-0.0739092	0.737262	1	0.0425929	0.86125	1	0.237263	0.3251	0.968528
Irak4	-2.63766	0.235904	0.676137	1.77555	0.436109	0.983376	-2.16524	0.340428	0.977494
Twf1	-0.583514	0.565915	0.977016	-0.79087	0.366985	0.971886	0.508772	0.544607	0.999369
Tmem117	0.465974	0.00212874	0.0253493	-0.0277112	0.887583	1	0.311389	0.116875	0.717409
Nell2	0.222083	1.00245e-08	6.89439e-07	0.094022	0.073275	0.637131	0.259944	7.42729e-07	5.10599e-05
Dbx2	-2.8667	0.054924	0.281726	1.66996	0.402466	0.979129	-0.122645	0.940787	0.999369
Ubr5	0.312561	4.27631e-05	0.00102207	-0.0951069	0.339637	0.959436	-0.0246424	0.805977	0.999369
Klf10	-0.452587	0.0635522	0.309049	-0.148293	0.612495	1	-0.0858971	0.762353	0.999369
Ano6	0.286417	0.0127324	0.100566	-0.267891	0.0862123	0.694209	-0.0725257	0.646561	0.999369
Azin1	-0.0503295	0.0156673	0.117417	0.138894	0.6011	1	-0.18777	0.466038	0.999369
Arid2	0.103193	0.723168	1	-0.0622138	0.758182	1	0.0440664	0.826906	0.999369
Scaf11	0.351642	0.171523	0.571598	-0.693329	0.0126806	0.225161	0.0065406	0.981095	0.999369
Slc38a1	0.825553	0.00036415	0.00614618	-1.02481	0.00142736	0.0544534	0.363767	0.264409	0.926694
Slc38a2	-0.168313	0.456516	0.924597	-0.818908	0.000522756	0.0258577	-0.356054	0.124935	0.734505
Dcaf13	0.259932	0.325333	0.794637	-0.198937	0.437752	0.983376	-0.167884	0.514446	0.999369
Pced1b	0.0136091	0.847534	1	-0.11255	0.553961	1	-0.239267	0.208883	0.875972
Rpap3	0.150299	0.745389	1	-0.651734	0.0735157	0.637293	-0.323886	0.364921	0.980402
Rims2	0.045297	0.581077	0.985364	-0.077495	0.237801	0.909884	-0.101422	0.120329	0.727344
Lrp12	0.308951	0.250484	0.698745	-0.149959	0.583098	1	-0.0329574	0.904706	0.999369
Zfpm2	0.650666	6.53479e-08	3.4055e-06	-0.260269	0.148158	0.832381	0.499126	0.00620025	0.117885
Rapgef3	-1.09307	0.807113	1	0.838561	0.773665	1
Slc48a1	-1.98715	0.0713888	0.332922	2.18401	0.254747	0.919291	0.310792	0.844211	0.999369
Oxr1	0.211735	1.3747e-09	1.11185e-07	-0.117287	0.0135371	0.235202	-0.166624	0.000489847	0.016943
Abra	-0.643959	0.147659	0.522699	0.132008	0.783937	1	-0.654426	0.167631	0.811127
Angpt1	0.178923	0.707247	1	-0.38112	0.755017	1	-0.605487	0.634757	0.999369
Rspo2	0.181819	0.0992378	0.411705	-0.301453	0.103473	0.740505	-1.81059	1.0836e-19	3.80746e-17
Eif3e	0.417135	0.0838066	0.368224	-0.0294162	0.927196	1	-0.282281	0.382375	0.987638
Emc2	0.10474	0.482092	0.939611	0.175792	0.406103	0.979129	-0.353607	0.096323	0.668145
Hdac7	0.381834	0.224633	0.659036	-0.698242	0.0351039	0.432753	-0.798324	0.0178292	0.248743
Tmem106c	-0.310206	0.695693	1	0.210606	0.714603	1	0.269541	0.633079	0.999369
Csmd3	0.178017	3.37885e-08	1.91911e-06	-0.0397229	0.366201	0.971753	0.019314	0.660936	0.999369
Eif3h	3.63582	5.1022e-05	0.00119683	-0.391257	0.533195	0.997344	0.450304	0.468054	0.999369
Rad21	0.719917	0.480606	0.93901	-1.25894	0.178897	0.866362	1.26382	0.172136	0.819806
Kansl2	0.1469	0.574891	0.981343	0.0294788	0.889105	1	-0.0183575	0.930719	0.999369
Med30	0.697193	0.981634	1
Ext1	0.0481577	0.280007	0.738746	0.217685	1.40261e-06	0.000226639	0.212147	2.1404e-06	0.000135373
Samd12	-0.0178779	0.736484	1	0.0570272	0.294804	0.941975	0.0494881	0.358411	0.979683
Ccnt1	-0.102582	0.595007	0.989887	-0.220316	0.229451	0.90715	-0.0580834	0.747853	0.999369
Mal2	-0.0430765	0.218891	0.650947	0.215221	0.234724	0.90746	-0.328724	0.067602	0.552115
Adcy6	0.431083	0.407195	0.886845	-0.233583	0.627374	1	-0.178418	0.713031	0.999369
Enpp2	1.52314	0.019149	0.136721	0.695776	0.681806	1	1.56527	0.32958	0.97278
Taf2	-0.0282308	0.179831	0.585582	-0.229815	0.233166	0.90715	-0.207708	0.283245	0.940148
Deptor	0.532701	0.487775	0.94057	-0.42194	0.528984	0.997344	-0.333127	0.622293	0.999369
Mrpl13	2.55033	0.000975286	0.0134886	-1.00845	0.272864	0.93683	1.26536	0.170538	0.816432
Spats2	-0.102514	0.688287	1	-0.0668559	0.716447	1	-0.297047	0.104874	0.690379
Kcnh3	-0.0875681	0.70062	1	0.0470002	0.854329	1	0.355075	0.159354	0.799203
Prpf40b	0.232617	0.274648	0.732442	-0.160727	0.452656	0.986236	-0.0426357	0.842087	0.999369
Fmnl3	-1.82635	0.746498	1
Tmbim6	-1.16594	0.115374	0.45039	1.44953	0.302352	0.941975	-0.247694	0.858042	0.999369
Nckap5l	-0.170065	0.640912	1	-0.186092	0.552091	1	0.00589129	0.984759	0.999369
Lima1	0.817147	0.589756	0.987634	-1.27841	0.294863	0.941975	0.0577676	0.962451	0.999369
Larp4	0.125518	0.536064	0.965834	-0.0482477	0.778688	1	-0.024002	0.888325	0.999369
Dip2b	-0.0700003	0.510298	0.950878	0.0300696	0.789049	1	-0.134482	0.226123	0.889429
Slc4a8	0.0138387	0.331201	0.80068	-0.0574803	0.727677	1	0.167666	0.307303	0.95555
Scn8a	0.175072	8.61495e-05	0.00188463	-0.0536857	0.378445	0.976401	0.0771486	0.206171	0.873799
Myh9	0.196607	0.258853	0.711788	-0.0243063	0.890944	1	0.133277	0.451445	0.999369
Txn2	-0.19624	0.156162	0.542917	-0.0762894	0.868906	1	-1.22269	0.00773547	0.138465
Foxred2	-0.133065	0.786408	1	0.0149403	0.978712	1	-0.202306	0.713211	0.999369
Cacng2	0.161329	0.663212	1	-0.478485	0.0936372	0.71734	0.107158	0.704217	0.999369
Csf2rb	1.47414	0.913052	1
Eif4b	0.124457	0.752453	1	-0.313742	0.23859	0.910595	-0.125058	0.635447	0.999369
Tns2	-0.509078	0.694685	1	-2.67561	0.453379	0.986236
Spryd3	-0.242754	0.429462	0.903612	0.198314	0.585081	1	-0.541495	0.131444	0.750757
Csad	-0.210648	0.26316	0.71655	-0.0310025	0.874069	1	-0.293383	0.127648	0.739957
Zfp740	0.00160924	0.887551	1	-0.333951	0.219187	0.899177	-0.061293	0.818098	0.999369
Rarg	0.515314	0.45478	0.922783	-0.172211	0.779857	1	0.182419	0.770245	0.999369
Ankrd54	-0.0343038	0.996379	1	-0.482108	0.457922	0.986236	-0.0167971	0.978962	0.999369
Eif3l	0.102568	0.984648	1	-5.53584	0.00546626	0.132251	2.45886	0.0748725	0.586069
Micall1	1.019	0.332005	0.801242	-1.23013	0.251645	0.917159	0.892694	0.409735	0.998489
Sox10	0.749731	0.553853	0.972859
Pick1	-0.123486	0.842626	1	-0.24575	0.484065	0.991898	-0.269835	0.438788	0.999369
Calcoco1	-0.20689	0.371937	0.847326	-0.197637	0.419719	0.979129	-0.285485	0.240672	0.901842
Mgat3	0.167127	0.595775	0.990224	-0.237628	0.349967	0.964487	-0.329033	0.196545	0.861526
Mief1	0.112691	0.858877	1	-0.245796	0.444403	0.98424	-0.0789533	0.804278	0.999369
Atf4	-0.621695	0.0745308	0.342815	0.633967	0.192003	0.874566	-0.436306	0.352261	0.979683
Cacna1i	0.121715	0.668892	1	0.123914	0.564725	1	0.107946	0.613928	0.999369
Tnrc6b	0.0864566	0.241201	0.685368	-0.202553	0.0167277	0.271649	-0.0768932	0.362158	0.979683
Adsl	-0.188606	0.436636	0.908735	0.211271	0.603521	1	-0.523285	0.192396	0.855489
Sgsm3	0.108393	0.618582	1	-0.229542	0.243243	0.910595	-0.0237934	0.903532	0.999369
Mrtfa	0.14465	0.0877488	0.380747	-0.0671138	0.501057	0.991898	0.111279	0.260153	0.923057
Slc25a17	0.206518	0.635996	1	0.299885	0.410696	0.979129	-0.0953522	0.794139	0.999369
St13	-0.0219566	0.885919	1	-0.30136	0.15278	0.834521	-0.0791365	0.704869	0.999369
Xpnpep3	-0.073654	0.877902	1	-0.166473	0.460865	0.986236	-0.345521	0.123947	0.732643
Rbx1	7.72995	4.10797e-08	2.23288e-06	-3.81659	0.00742366	0.159231	7.47884	7.97253e-05	0.00348372
Ep300	0.0939036	0.533607	0.964557	-0.219625	0.12235	0.782639	-0.160755	0.258179	0.919422
L3mbtl2	0.215925	0.747948	1	0.0351095	0.935557	1	-0.238488	0.585852	0.999369
Rangap1	0.638982	0.00487535	0.0487053	-0.388728	0.1813	0.866907	0.193154	0.506348	0.999369
Zc3h7b	0.298832	0.272582	0.729806	-0.271961	0.319929	0.944647	0.226472	0.40545	0.996763
Tef	0.148837	0.50325	0.94706	-0.181764	0.339788	0.959436	-0.029371	0.876919	0.999369
Tob2	-0.646925	0.124656	0.47201	0.92233	0.238922	0.910595	-1.10583	0.1457	0.77394
Phf5a	-0.111673	0.77545	1	-1.72089	0.245871	0.910595	0.295034	0.827881	0.999369
Aco2	0.134245	0.0430778	0.23969	-0.0440745	0.765843	1	-0.102389	0.48427	0.999369
Polr3h	-0.473736	0.00269114	0.030639	0.17382	0.383432	0.978771	-0.494747	0.012026	0.189835
Csdc2	1.80227	0.0739189	0.340898	-4.03856	0.00148309	0.0555122	1.46248	0.210729	0.875972
Pmm1	1.68616	0.884622	1
Xrcc6	-0.662372	1.19894e-08	8.08082e-07	0.187987	0.230717	0.90715	-0.251206	0.104019	0.688647
Desi1	-0.232681	0.080156	0.358891	-0.00972015	0.953994	1	-0.090764	0.585581	0.999369
Snu13	0.944304	0.864173	1
Fbxo4	-0.111703	0.941428	1	-0.149837	0.774309	1	-0.541829	0.297785	0.949294
Rimoc1	-0.210561	0.705702	1	0.0906217	0.83085	1	0.00780383	0.985211	0.999369
Oxct1	0.0835614	0.523926	0.957501	-0.0115384	0.919279	1	0.0317142	0.77922	0.999369
Plcxd3	0.334326	0.340192	0.8127	-0.517721	0.167405	0.853308	-1.62349	3.98045e-05	0.0019072
Ranbp3l	-1.0911	0.0342128	0.204226	0.646356	0.2828	0.941975	-1.25113	0.0367756	0.393337
Nadk2	-0.444165	0.16967	0.56818	0.547784	0.200169	0.883699	-0.228916	0.58366	0.999369
Skp2	-0.286276	0.278369	0.736924	0.0700962	0.794553	1	0.0451097	0.864555	0.999369
Lmbrd2	0.150103	0.478916	0.93864	0.00948382	0.959701	1	0.0752566	0.687105	0.999369
Lrrk2	0.165421	0.107912	0.433275	-0.458588	0.0362517	0.437684	-0.177416	0.422812	0.999369
Pycrl	-0.358861	0.675749	1	-0.341302	0.595604	1	-0.188544	0.76316	0.999369
Gfus	0.0413458	0.956297	1	-0.160756	0.686619	1	0.0830352	0.831958	0.999369
Iqank1	0.232887	0.687334	1	-0.555131	0.466817	0.987546	-1.02376	0.180778	0.834708
Scrib	0.282422	0.710997	1	-0.675403	0.197381	0.876598	-0.263801	0.61331	0.999369
Puf60	-0.520246	0.0563638	0.286207	0.313304	0.335414	0.959436	-0.228612	0.470842	0.999369
Nrbp2	0.151341	0.516628	0.952365	-0.146103	0.503124	0.991898	-0.39199	0.0736495	0.581371
Plec	0.216186	0.320181	0.788296	-0.298169	0.173893	0.860627	0.010347	0.962011	0.999369
Parp10	0.905753	0.297994	0.763319	-1.2372	0.673135	1	-0.74882	0.782176	0.999369
Grina	0.202871	0.260191	0.713656	-0.843634	0.127477	0.793849	-0.178517	0.744841	0.999369
Oplah	-2.83043	0.0551229	0.282174	2.30557	0.382608	0.978649	-1.93346	0.34589	0.979683
Exosc4	2.09958	0.766441	1	0	1	1
Gpaa1	0.037471	0.992111	1	-0.608786	0.215081	0.897787	0.00596554	0.990019	0.999369
Cyc1	2.71418	0.0143316	0.110039	-4.6844	0.0143283	0.244136	2.13406	0.191529	0.853892
Sharpin	-0.369374	0.294286	0.760152	-0.240941	0.502397	0.991898	-0.407078	0.247701	0.910124
Maf1	0.973815	0.0876222	0.3806	-1.36561	0.180813	0.866907	1.03171	0.263795	0.926556
Wdr97	0.169455	0.726914	1	-1.45206	0.0626995	0.587315	-0.0446283	0.953132	0.999369
Zhx1	-2.02003	0.00993269	0.0829805	2.83708	0.0113763	0.211044	-0.577556	0.574477	0.999369
Atad2	0.432761	0.333402	0.803363	-0.237886	0.579924	1	-0.545816	0.214373	0.877211
Ntaq1	-0.148612	0.836511	1	0.0321225	0.93491	1	-0.287388	0.46384	0.999369
Fbxo32	1.60392	0.827614	1	-4.49918	0.34392	0.960066
Fam91a1	-0.122197	0.886152	1	-0.0971917	0.805421	1	0.0567864	0.884272	0.999369
Atp6v1c1	-0.137941	0.720998	1	0.0175418	0.950788	1	-0.112071	0.690139	0.999369
Baalc	0.722288	0.0171572	0.126013	-0.729047	0.0469533	0.501888	0.561634	0.123456	0.732643
Cthrc1	-0.788729	0.84099	1
Slc25a32	-0.0281671	0.992011	1	0.0211549	0.952527	1	-0.259647	0.464246	0.999369
Kctd17	-0.223858	0.185346	0.596008	0.0173743	0.92524	1	-0.13989	0.443115	0.999369
Chrac1	0.998864	0.926	1	1.30653	0.778967	1
Trappc9	0.115191	0.373643	0.848692	-0.0926454	0.45117	0.986236	-0.0865983	0.480873	0.999369
Ly6e	0.00409416	0.955965	1	-1.34152	0.081961	0.675116	0.38485	0.604095	0.999369
Lncppara	0.143031	0.296983	0.762525	-0.114488	0.465117	0.986359	-0.119704	0.448041	0.999369
Pvt1	0.291453	0.0106839	0.0878163	-0.0252524	0.86691	1	0.128959	0.397329	0.993406
Senp1	0.112142	0.786285	1	-0.0273738	0.921425	1	-0.0663826	0.809591	0.999369
Pfkm	-0.0993588	0.812697	1	-0.32336	0.181988	0.866907	-0.415169	0.0843457	0.627511
Asb8	-0.344675	0.257422	0.709719	-0.105072	0.740087	1	-0.381999	0.218697	0.880353
Zfp641	0.0231121	0.99267	1	-0.46141	0.207622	0.891974	-0.0751459	0.834424	0.999369
Tomm22	3.22667	0.385448	0.86138	-3.79513	0.294569	0.941975	3.73946	0.303431	0.952625
Josd1	-0.172758	0.400317	0.880402	0.133148	0.660127	1	-0.181825	0.538956	0.999369
Gtpbp1	-0.301447	0.513333	0.951035	-0.00232767	0.995327	1	0.0629479	0.870755	0.999369
Sun2	-0.890977	0.515914	0.951865	-0.221293	0.85319	1	0.199393	0.859172	0.999369
Cbx6	0.27079	0.150222	0.528811	-0.253858	0.433885	0.983376	0.309517	0.330078	0.97295
Apobec3	-1.2989	0.932547	1
Cbx7	-0.279343	0.621889	1	0.508675	0.243824	0.910595	0.0222108	0.958829	0.999369
Pdgfb	0.285412	0.489413	0.941214	0.0608216	0.866994	1	0.266113	0.466371	0.999369
Nptxr	2.83896	0.0564202	0.286349	0.340237	0.82858	1	3.36608	0.0367156	0.393138
Syngr1	-0.366789	0.519061	0.953916	-1.07749	0.0323488	0.416497	0.256824	0.599427	0.999369
Tab1	-0.127131	0.372161	0.847326	-0.397789	0.399028	0.979129	0.0356556	0.939568	0.999369
Nudcd1	0.0544874	0.760407	1	0.0280568	0.891842	1	0.064368	0.754753	0.999369
Eny2	-0.167128	0.48208	0.939611	-0.0219225	0.918456	1	-0.00195652	0.992606	0.999705
Sybu	0.0796349	0.38319	0.859564	-0.114792	0.182323	0.866907	0.0941434	0.268612	0.927799
Ebag9	0.529777	0.0885605	0.382954	0.358891	0.536775	0.999725	-0.673659	0.249293	0.911598
Bop1	-0.0616322	0.887864	1	-0.396683	0.23222	0.90715	-0.163439	0.614579	0.999369
Hsf1	0.102654	0.683371	1	-0.139478	0.617264	1	-0.0892915	0.750206	0.999369
Dgat1	-0.140558	0.753866	1	-0.0880358	0.767343	1	-0.108255	0.712658	0.999369
Fbxl6	-0.218104	0.434067	0.906677	-0.53944	0.0828197	0.679879	-0.249309	0.413903	0.999369
Slc52a2	-0.456299	0.808027	1	-1.69043	0.137797	0.811102	-1.17774	0.277241	0.936008
Adck5	-0.0510982	0.956117	1	-0.586076	0.0756897	0.645393	-0.321672	0.317132	0.962194
Cpsf1	-0.115868	0.894511	1	0.0588024	0.880748	1	-0.232673	0.549406	0.999369
Kifc2	0.0171469	0.988631	1	-0.250961	0.166973	0.852704	-0.289522	0.109126	0.701763
Ppp1r16a	0.286939	0.568475	0.978326	-0.275628	0.540242	1	-0.336492	0.454589	0.999369
Lrrc14	-0.216588	0.715229	1	-0.286856	0.499136	0.991898	-0.185518	0.657688	0.999369
Lrrc24	0.0144485	0.981914	1	-0.568267	0.29617	0.941975	-0.537266	0.319243	0.963926
Arhgap39	0.190409	0.000266962	0.00476852	0.0899918	0.194892	0.874911	0.24204	0.000491127	0.016943
Zfp251	-0.179326	0.519211	0.953916	0.101325	0.669463	1	0.357451	0.122521	0.73196
Zftraf1.1	-0.83947	0.167039	0.563784	0.873968	0.1925	0.874566	0.0910346	0.888902	0.999369
Tmem276	-1.43471	0.0984425	0.410245	-2.53709	0.222147	0.902543	-0.774455	0.516515	0.999369
Phf21b	-0.209934	0.859941	1	-0.560248	0.39171	0.979129	-0.519987	0.423673	0.999369
Nup50	-0.25051	0.479032	0.93864	-0.0979866	0.759763	1	0.262557	0.395906	0.993345
Cacnb3	0.205378	0.372199	0.847326	-0.379571	0.301758	0.941975	-0.0315534	0.930179	0.999369
Ddx23	0.0329909	0.875789	1	-0.0944006	0.753823	1	-0.0679469	0.821156	0.999369
Arf3	0.0973293	0.244192	0.690183	0.101276	0.797776	1	-0.103001	0.793559	0.999369
Prkag1	0.125244	0.450762	0.920089	-0.0912402	0.722917	1	-0.0756124	0.771041	0.999369
Kmt2d	0.312644	0.21014	0.637035	-0.0925487	0.719342	1	0.20889	0.417812	0.999369
Lmbr1l	0.0874897	0.962758	1	-0.62208	0.275317	0.938322	-0.0519487	0.925642	0.999369
Cyth4	0.73077	0.967915	1	0	1	1
Elfn2	-0.000673751	0.949515	1	-0.147586	0.560687	1	0.11067	0.656946	0.999369
Card10	1.92814	0.437646	0.909394	-1.79042	0.432448	0.983376	2.37997	0.284074	0.940179
Gga1	-0.0375635	0.517271	0.952936	-0.574139	0.0555449	0.553451	-0.201529	0.49831	0.999369
Atf1	-0.0836691	0.688811	1	-0.108886	0.672519	1	-0.112149	0.661753	0.999369
Tmt1a	-0.261092	0.0962447	0.405321	0.298491	0.121374	0.782628	-0.246684	0.193346	0.856378
Slc11a2	0.0562323	0.943642	1	-0.145245	0.577888	1	-0.149794	0.564584	0.999369
Letmd1	0.00177611	0.955721	1	-0.0952884	0.776866	1	-0.0387263	0.907716	0.999369
Csrnp2	0.0915519	0.788844	1	-0.198219	0.572398	1	0.0882104	0.801072	0.999369
Tfcp2	-0.0532426	0.931814	1	-0.274251	0.221334	0.901297	-0.218013	0.324589	0.968503
Dazap2	-4.26247	0.0036927	0.0388888	-1.56247	0.530727	0.997344	-1.13926	0.447092	0.999369
Ncald	1.64506	0.00377328	0.039696	-3.47749	5.92459e-05	0.00499469	2.35111	0.00525092	0.104875
Acvr1b	0.384818	0.262832	0.716501	0.0218593	0.948743	1	0.359094	0.291707	0.945411
Tamalin	-0.346809	0.0716178	0.333553	0.0404119	0.858298	1	0.0297853	0.891952	0.999369
Nr4a1	-0.395439	0.0315373	0.193004	0.209997	0.346324	0.961241	0.598024	0.00490054	0.100045
Atg101	2.88846	0.331302	0.800695	-2.58222	0.420508	0.979129	2.30568	0.460551	0.999369
Adcy8	0.223752	0.0570769	0.288284	0.0607835	0.658127	1	0.293719	0.0320791	0.358462
Asic1	0.630914	0.428264	0.902408	-0.995342	0.175387	0.860627	-0.356129	0.629492	0.999369
Smarcd1	-0.292305	0.365222	0.838654	0.182665	0.550058	1	-0.229004	0.44926	0.999369
Gpd1	-0.214878	0.383906	0.859926	0.0641936	0.860362	1	-0.185999	0.602127	0.999369
Cers5	0.364013	0.0326578	0.197935	-0.0833029	0.691922	1	0.336229	0.112626	0.706668
Sp1	0.0711625	0.952129	1	-0.220691	0.538618	1	-0.425685	0.237722	0.899495
Prr13	1.47398	0.462313	0.927322	-1.66099	0.451065	0.986236	1.11629	0.577396	0.999369
Pcbp2	-0.126963	0.397728	0.877061	-0.0760658	0.588533	1	-0.279524	0.0454613	0.44235
Map3k12	0.215578	0.329315	0.79841	-0.311434	0.150608	0.834215	-0.214325	0.322732	0.968117
Tarbp2	-0.148136	0.720385	1	-0.154524	0.625836	1	0.0265688	0.932037	0.999369
Atf7	0.0625565	0.957898	1	-0.145833	0.669039	1	-0.0411664	0.903344	0.999369
Atp5mc2	-0.111985	0.876719	1	-0.279421	0.506059	0.991898	-0.311926	0.455775	0.999369
Khdrbs3	0.00348832	0.324229	0.794123	0.172218	0.000309309	0.0171357	0.0420775	0.376645	0.984314
Trps1	0.215507	0.00426415	0.0437576	-0.273288	0.218583	0.899177	0.0154324	0.945207	0.999369
Ly6h	0.136159	0.301979	0.766903	-0.524882	0.00706917	0.155058	-0.481348	0.0138103	0.20896
Zc3h3	0.235406	0.425434	0.900385	-0.244407	0.413894	0.979129	-0.058324	0.846921	0.999369
Eef1d	0.744315	0.219665	0.651488	2.89185	0.380678	0.977165	3.58713	0.223493	0.886519
Mroh1	0.254448	0.350646	0.825436	-0.140369	0.60019	1	-0.633945	0.0206899	0.267591
Scrt1	0.308077	0.257519	0.709793	-0.475464	0.31628	0.944014	-0.0894996	0.846532	0.999369
Rbfox2	0.0174268	0.898622	1	0.0949456	0.132505	0.805413	0.0838647	0.179628	0.831869
Tmem184b	0.106444	0.907562	1	-0.648701	0.0855231	0.692409	-0.326761	0.381489	0.986692
Csnk1e	0.566344	0.0275259	0.176019	-0.915326	0.102068	0.740505	-0.141532	0.793686	0.999369
Ddx17	0.14587	0.161207	0.552476	-0.192018	0.125148	0.789836	0.150403	0.227456	0.889923
Dmc1	-0.0777993	0.967185	1	-0.375357	0.453721	0.986236	-0.283856	0.566943	0.999369
Cby1	-0.158241	0.827489	1	-0.387252	0.333784	0.958808	0.132459	0.734466	0.999369
Poldip3	-0.0504063	0.90288	1	-0.154053	0.589197	1	-0.145674	0.603916	0.999369
A4galt	-1.56746	0.559913	0.973691	1.10205	0.671915	1	-0.229847	0.922617	0.999369
Arfgap3	0.158644	0.533965	0.964686	-0.310874	0.242792	0.910595	0.323041	0.220522	0.883485
Pacsin2	2.83885	1.14977e-06	4.36997e-05	-2.79585	0.000383631	0.0205573	2.36094	0.00421024	0.0905726
Ttll1	1.3072	0.0692535	0.326412	-0.870211	0.280787	0.941975	0.333916	0.681243	0.999369
Tspo	-2.94844	0.72762	1
Faim2	2.00081	1.40789e-05	0.000405387	-1.35678	0.0188972	0.298871	1.28988	0.0276767	0.325364
Ghr	0.295885	0.149291	0.527021	-1.56353	8.36959e-05	0.00649145	0.34235	0.377276	0.984449
ENSMUSG00000121790	-0.229924	0.272872	0.729852	-0.0740978	0.72831	1	-0.114418	0.584762	0.999369
Matn2	0.286697	0.000242153	0.00444563	0.0766712	0.472823	0.990128	0.426914	6.89349e-05	0.00305601
Col14a1	-1.33078	0.310795	0.779576	0.197472	0.878999	1	-0.880779	0.482416	0.999369
Adgrb1	-0.0653953	0.630513	1	-0.158756	0.141348	0.819107	-0.0639513	0.547281	0.999369
Fam227a	-0.135515	0.510508	0.950878	-0.0447445	0.881102	1	-0.140519	0.638362	0.999369
Kif21a	0.100921	0.145491	0.518108	-0.128331	0.0979953	0.729748	-0.163353	0.035303	0.382765
Pou6f1	-0.0240933	0.981366	1	-0.0123854	0.950883	1	0.0783	0.69287	0.999369
Bmerb1	0.315787	0.0028743	0.0320388	-0.0698631	0.59857	1	0.0427206	0.748953	0.999369
Ndufb4	3.87359	0.00137771	0.017742	-2.82515	0.0465179	0.498816	-1.94232	0.165083	0.807477
Marf1	0.115092	0.655745	1	-0.28095	0.146099	0.828637	-0.265654	0.168168	0.811755
Fstl1	-0.0361468	0.973487	1	-0.181975	0.464114	0.986359	-0.413527	0.095771	0.667087
Lrrc58	-0.306097	0.00297367	0.0330008	0.0300736	0.919102	1	-0.249325	0.376405	0.984314
Gpr156	1.53918	0.832512	1	-3.27129	0.447863	0.985123
Gsk3b	0.101232	0.209898	0.636876	0.0134343	0.886898	1	0.00262937	0.977829	0.999369
Tiam1	0.907955	0.00339336	0.0364487	-1.5881	9.71966e-05	0.0071388	-0.0365542	0.928705	0.999369
Scaf4	0.113985	0.559441	0.973652	-0.13633	0.406436	0.979129	-0.0104688	0.949023	0.999369
Hunk	0.0406877	0.718839	1	0.253155	0.0261673	0.368141	0.588185	1.58435e-07	1.27379e-05
Urb1	0.048169	0.858246	1	-0.1335	0.696437	1	0.134661	0.692022	0.999369
Cep20	-0.195198	0.498175	0.94512	-0.15321	0.577436	1	0.0252469	0.925739	0.999369
Eva1c	0.0845502	0.976213	1	-0.253737	0.702644	1	-0.0440316	0.946974	0.999369
Igsf11	-0.149826	0.844991	1	-0.283681	0.479215	0.991898	0.465598	0.238506	0.899791
Lsamp	0.107642	1.30686e-07	6.3828e-06	0.0918821	0.00259923	0.0812888	0.360016	3.124e-32	2.11695e-29
Gap43	0.494648	0.00133573	0.0173577	-0.264686	0.180508	0.866907	-0.104639	0.603233	0.999369
Clxn	-0.492316	0.177702	0.581979	-0.514118	0.231119	0.90715	-0.172369	0.679693	0.999369
Synj1	0.146805	0.0703552	0.329759	-0.000868439	0.992645	1	-0.039103	0.677897	0.999369
Ube2v2	-0.180369	0.397196	0.876779	0.108306	0.610669	1	-0.299574	0.155205	0.791202
Paxbp1	-0.176773	0.100701	0.415915	0.0749215	0.568733	1	-0.16626	0.199283	0.864063
Zbtb20	0.00964273	0.0224441	0.153256	0.0241741	0.548301	1	0.106099	0.00814558	0.143638
Prkdc	0.13454	0.472502	0.932461	-0.16108	0.339591	0.959436	-0.469169	0.00579768	0.112022
Cebpd	-1.43924	0.848317	1	0	1	1
Qtrt2	0.00573447	0.992376	1	-0.335302	0.245632	0.910595	0.0060855	0.982954	0.999369
Spidr	-0.110112	0.817512	1	-0.112379	0.675476	1	-0.417814	0.118709	0.723039
Pkp2	-0.0949096	0.260876	0.713872	0.153228	0.0739221	0.638179	0.0817183	0.333465	0.975323
Ccdc191	-0.375962	0.104947	0.426625	-0.270822	0.304246	0.941975	-0.50066	0.0525636	0.479221
Zdhhc23	-0.288887	0.021933	0.151085	0.0786989	0.648006	1	0.393359	0.0189462	0.257511
Ifnar1	-0.03381	0.973692	1	-0.226881	0.551483	1	-0.125842	0.738875	0.999369
Ifngr2	-0.217448	0.699267	1	-0.473632	0.245984	0.910595	0.0204426	0.959242	0.999369
Tmem50b	-0.658596	0.231705	0.669008	1.58034	0.148102	0.832381	-0.275023	0.790663	0.999369
Gramd1c	0.162099	0.84716	1	-0.226136	0.601715	1	-0.051591	0.904883	0.999369
Atp6v1a	1.32652	1.54247e-08	9.56709e-07	-0.678571	0.0355755	0.432753	0.919732	0.00433442	0.0928232
Dnm1l	0.0606107	0.821107	1	-0.043374	0.76886	1	0.0281297	0.847925	0.999369
Naa50	-0.233569	0.459565	0.924664	-0.104696	0.743944	1	-0.171999	0.582229	0.999369
Usf3	-0.107488	0.679281	1	0.107193	0.580094	1	-0.0927416	0.630141	0.999369
Gart	0.0660516	0.723796	1	-0.247314	0.423969	0.979129	-0.217305	0.484213	0.999369
Sidt1	-0.061568	0.541308	0.968487	0.0580433	0.502658	0.991898	0.277228	0.00109315	0.0309574
Spice1	-0.0671296	0.621519	1	-0.22227	0.544928	1	0.0666839	0.854983	0.999369
Cfap44	0.341192	0.146225	0.519626	-0.405661	0.121581	0.782639	0.219922	0.399955	0.994175
Son	-0.365644	2.64465e-13	4.38318e-11	-0.138823	0.0471171	0.503069	-0.324973	1.85241e-06	0.000117945
Boc	0.134386	0.882179	1	0.224687	0.596586	1	0.149372	0.724092	0.999369
Fgd4	0.229962	0.026574	0.171954	-0.201599	0.114358	0.761879	-0.0591765	0.644635	0.999369
Spag6l	0.235487	0.521465	0.954901	-0.172916	0.578153	1	0.0619678	0.841423	0.999369
Vpreb1a	0.814688	0.933625	1	-1.2212	0.722598	1
Gtpbp8	-0.101245	0.393244	0.870909	-0.00681752	0.980395	1	0.294215	0.284198	0.940179
Cd200r1	-1.32456	0.929789	1
Donson	-0.0136738	0.861616	1	-0.234273	0.517844	0.996307	-0.0824898	0.818842	0.999369
Atp5po	-0.496826	7.02107e-05	0.0015774	0.238986	0.14008	0.816339	-0.295388	0.0655916	0.544416
Top3b	0.0350867	0.980477	1	-0.00608757	0.982655	1	-0.0988902	0.722913	0.999369
Ppm1f	0.140438	0.766835	1	-0.149705	0.622335	1	-0.0928381	0.76047	0.999369
Cryzl1	0.227981	0.515861	0.951865	-0.498191	0.101737	0.740505	-0.187126	0.538533	0.999369
Ccdc80	-3.20334	0.702143	1
Slc35a5	-0.368692	0.461294	0.926805	0.605464	0.205583	0.891345	-0.052185	0.911235	0.999369
Atg3	-0.00384498	0.744593	1	0.00405305	0.982857	1	-0.21688	0.24679	0.910124
Mapk1	0.26698	0.0129849	0.10204	-0.372533	0.00475686	0.120412	0.0704896	0.591744	0.999369
Cd200	1.24535	0.00531431	0.0521628	-0.783802	0.184273	0.867679	1.296	0.033554	0.371443
Abhd10	-0.0800773	0.716307	1	-0.73682	0.121688	0.782639	-0.218093	0.642706	0.999369
Phldb2	2.54626	0.194608	0.611972	-0.441763	0.827192	1	1.61558	0.416205	0.999369
Plcxd2	-0.0903589	0.949417	1	-1.64016	0.324487	0.950875	-0.437628	0.784657	0.999369
Nectin3	0.145277	0.626751	1	-0.245797	0.344492	0.960116	0.264275	0.305793	0.954127
Itsn1	0.221734	0.0214568	0.148785	-0.157981	0.21521	0.897787	0.143873	0.260097	0.923057
Dzip3	0.151322	0.114853	0.44902	-0.238244	0.0453064	0.492981	-0.0975612	0.413308	0.999369
Runx1	0.249248	0.523578	0.957037	1.3063	0.701016	1	-0.634047	0.844533	0.999369
Ift57	0.102623	0.563416	0.976619	0.180512	0.408438	0.979129	0.167753	0.437068	0.999369
Slc7a4	0.143612	0.742301	1	-1.3967	0.000707534	0.0328306	-0.26357	0.503618	0.999369
Cd47	0.311729	0.104204	0.425151	-0.193739	0.392676	0.979129	0.113041	0.615933	0.999369
Bbx	0.0400509	0.57179	0.980725	0.0642167	0.668669	1	-0.237732	0.112328	0.706302
Hlcs	-0.241183	0.483739	0.940139	-0.33879	0.280983	0.941975	-0.297981	0.331146	0.973833
Pigp	1.26014	0.0143923	0.110315	-0.146659	0.908291	1	0.103971	0.931966	0.999369
Cblb	0.385304	0.00406655	0.042167	-0.0618527	0.716227	1	0.163759	0.341701	0.977966
Alcam	0.1761	0.00340906	0.0365101	-0.205732	0.0096067	0.187398	-0.00598239	0.939935	0.999369
Smpd4	-0.0762839	0.848668	1	0.0170456	0.934085	1	-0.0820679	0.687566	0.999369
Ccdc74a	-0.416748	0.00846189	0.0733074	1.00428	0.263744	0.929036	-0.280581	0.730316	0.999369
Nfkbiz	0.107184	0.537053	0.965834	-0.186889	0.448561	0.985123	0.042208	0.86419	0.999369
Nxpe3	0.102796	0.465944	0.929104	0.0111094	0.961178	1	-0.227661	0.316183	0.962194
Cep97	-0.31665	0.304809	0.77079	0.342567	0.271815	0.934901	-0.0351972	0.908321	0.999369
Zbtb11	-0.0524004	0.86394	1	-0.0426972	0.778378	1	-0.0795748	0.596235	0.999369
Med15	-0.0115137	0.961583	1	-0.0663362	0.674388	1	-0.234002	0.137595	0.756539
Pcnp	-0.13425	0.572817	0.980725	-0.12265	0.532174	0.997344	-0.089577	0.643922	0.999369
Klhl22	-0.0929187	0.701995	1	-0.205742	0.227814	0.905311	-0.153391	0.360646	0.979683
Senp7	0.068225	0.281982	0.740812	-0.0894151	0.411871	0.979129	0.141887	0.190238	0.85212
Dgcr2	-1.54443	0.90268	1
Impg2	0.0878298	0.705619	1	-0.127827	0.758043	1	-0.0449253	0.912348	0.999369
Slc25a1	-0.209774	0.678368	1	0.0227735	0.950926	1	-0.542426	0.141987	0.767069
Dgcr6	-1.19417	0.510805	0.950878	-3.08	0.237912	0.909884	0.795588	0.695846	0.999369
Prodh	-0.799495	0.000219107	0.00407951	0.191492	0.501926	0.991898	-0.293848	0.288975	0.943837
Rtn4r	0.357453	0.118392	0.457192	-0.356132	0.16001	0.845393	0.118502	0.638546	0.999369
Zdhhc8	0.317686	0.269044	0.726312	-0.261213	0.37355	0.972683	-0.0700886	0.811484	0.999369
Abi3bp	-0.668781	0.338927	0.810592	0.121014	0.862686	1	-0.791454	0.247537	0.910124
Tfg	-0.0909973	0.817517	1	-0.0516255	0.828699	1	-0.129666	0.584343	0.999369
Tomm70a	0.189862	0.401923	0.881824	-0.128465	0.55331	1	-0.00285298	0.989449	0.999369
Tbc1d23	0.0330546	0.156763	0.54407	-0.338431	0.0284798	0.389988	-0.0589357	0.701849	0.999369
Cmss1	2.77945	0.00697207	0.0640215	0	1	1	4.65479	0.0213959	0.273562
Filip1l	-1.05542	1.31991e-07	6.4155e-06	0.639555	0.0155407	0.257655	-0.189394	0.466335	0.999369
Col8a1	2.38814	0.682601	1
Ttc3	0.24131	9.15745e-07	3.57459e-05	-0.168936	0.0101404	0.193908	-0.0223081	0.734192	0.999369
Dcbld2	0.236937	0.706464	1	-0.0483151	0.910346	1	-0.626095	0.153281	0.786466
Vps26c	0.133312	0.909615	1	-0.34314	0.470009	0.988427	0.0810821	0.862733	0.999369
Dyrk1a	0.181361	0.165363	0.5608	-0.00885067	0.950594	1	0.109011	0.445675	0.999369
St3gal6	-0.737713	0.214035	0.643059	0.445945	0.681257	1	-0.0169051	0.986863	0.999369
Kcnj6	-0.0405404	0.58253	0.985918	0.139884	0.0297191	0.39982	0.195267	0.00208779	0.0519865
Cpox	-0.226529	0.358213	0.832727	0.892713	0.0707862	0.626966	0.345525	0.474287	0.999369
Cldnd1	-1.4833	0.00209561	0.0249842	0.499313	0.786426	1	0.391843	0.761759	0.999369
Riox2	-0.294944	0.595	0.989887	0.00817297	0.98529	1	-0.346137	0.428051	0.999369
Crybg3	-0.865407	0.0381881	0.220868	0.313022	0.572968	1	-0.102631	0.842617	0.999369
Erg	-1.80746	0.868471	1
Arl6	-0.350582	0.140982	0.509227	0.214323	0.465001	0.986359	0.324497	0.25846	0.920079
Ets2	0.248441	0.815331	1	-0.622208	0.33762	0.959436	0.435432	0.490444	0.999369
Epha6	-0.0126396	0.000566156	0.00881948	0.22002	2.15416e-17	6.96153e-14	0.397582	9.59253e-54	1.30006e-50
Ufd1	0.189993	0.364586	0.838654	-0.365575	0.077543	0.65486	-0.363913	0.078876	0.602528
Mrpl40	-0.410912	0.401622	0.881354	-0.555303	0.290192	0.941975	-0.0560499	0.913175	0.999369
Arl13b	0.106025	0.333126	0.80303	-0.135525	0.59044	1	0.111219	0.660073	0.999369
Stx19	-0.631322	0.0863491	0.376613	0.447824	0.28881	0.941975	-0.146339	0.721942	0.999369
Pros1	-1.01412	0.603895	0.995751	1.52063	0.396402	0.979129	0.02071	0.990061	0.999369
Hira	0.146773	0.46711	0.929543	-0.0803899	0.849364	1	-0.238153	0.56887	0.999369
Epha3	0.0487534	0.787514	1	0.181675	0.112302	0.756351	0.0811581	0.477463	0.999369
Zfp654	0.068863	0.669504	1	-0.0286616	0.860831	1	0.0722653	0.657594	0.999369
Cggbp1	-1.69276	0.738632	1	2.30686	0.550598	1
Htr1f	-0.139599	0.0586413	0.293933	0.270784	0.00435017	0.113986	0.194206	0.0361956	0.388533
Chmp2b	1.65921	0.0806981	0.360521	1.67863	0.213705	0.897787	1.15931	0.380051	0.985845
Klhl24	-0.0731452	0.850893	1	-0.325782	0.106864	0.745851	-0.180709	0.363335	0.979683
Cadm2	0.0580664	0.0148646	0.112739	0.227352	2.00544e-08	5.89173e-06	0.373521	2.372e-20	9.37632e-18
Brwd1	0.0793014	0.480347	0.93901	-0.0765417	0.454989	0.986236	-0.040161	0.694093	0.999369
Hmgn1	-0.0275932	0.403763	0.884134	-0.272741	0.483717	0.991898	0.259396	0.492016	0.999369
Get1	0.0377671	0.957588	1	-0.270514	0.533991	0.997344	-0.216127	0.618648	0.999369
Lca5l	-0.303198	0.360919	0.836607	0.334213	0.291054	0.941975	-0.135099	0.667454	0.999369
Robo1	0.272695	4.2466e-09	3.08871e-07	0.0325654	0.636328	1	0.146213	0.0361822	0.388533
B3galt5	0.314552	0.42607	0.901353	-0.198212	0.660593	1	0.475832	0.280467	0.936314
Dscam	0.177295	0.00238942	0.0278307	-0.0496141	0.502848	0.991898	-0.0676103	0.363132	0.979683
Robo2	0.173628	5.35505e-08	2.86453e-06	0.0113699	0.823228	1	0.313276	7.19484e-10	8.64018e-08
Samsn1	-2.40007	0.326519	0.796289	0	1	1	-0.164861	0.94821	0.999369
Nrip1	0.00701018	0.524466	0.957876	0.0710131	0.618189	1	0.155919	0.27133	0.929737
Usp25	0.1499	0.177587	0.581792	-0.00484918	0.968457	1	0.278725	0.022189	0.280322
Cxadr	0.188471	0.588422	0.986715	-0.277985	0.315281	0.944014	-0.155908	0.573363	0.999369
Btg3	-0.274096	0.544928	0.970091	-0.285893	0.453195	0.986236	-0.211345	0.571687	0.999369
D16Ertd472e	1.25072	0.254607	0.705226	-1.13313	0.309593	0.941975	0.0924002	0.934084	0.999369
Ncam2	0.255712	0.000173304	0.00342208	-0.139136	0.181877	0.866907	-0.926157	2.68592e-18	8.21977e-16
Cyyr1	0.250247	0.941199	1
Adamts1	-1.29963	0.119656	0.460099	2.30678	0.491932	0.991898	0.189865	0.947523	0.999369
Ltn1	0.133504	0.568137	0.978326	-0.0547381	0.790936	1	-0.217197	0.29249	0.945693
Usp16	0.144597	0.404264	0.884184	-0.261457	0.186037	0.869401	-0.047692	0.809848	0.999369
Cct8	4.29556	0.000824054	0.0118341	-0.861824	0.499285	0.991898	2.88419	0.029051	0.336016
Bach1	1.1418	0.731308	1	-0.881523	0.690617	1	1.26009	0.576085	0.999369
Grik1	0.502835	0.639648	1	-0.80609	0.337146	0.959436	-0.741762	0.386935	0.988597
Zfp263	0.0165455	0.931904	1	-0.341095	0.498786	0.991898	-0.105162	0.831925	0.999369
Zfp597	0.591455	0.10784	0.433161	-0.00219819	0.996628	1	-0.0142547	0.97797	0.999369
Naa60	0.34926	0.377333	0.85305	-0.200656	0.789162	1	-0.107115	0.885218	0.999369
Cluap1	0.0935829	0.811143	1	-0.215708	0.336982	0.959436	-0.199019	0.373723	0.982988
Nlrc3	-0.486295	0.26789	0.724938	-0.353837	0.42963	0.982428	-0.929324	0.0369511	0.394661
Trap1	0.0450423	0.794256	1	-0.220401	0.473606	0.990216	-0.221623	0.472441	0.999369
Crebbp	0.0563938	0.627266	1	-0.106056	0.252641	0.918127	-0.136406	0.139018	0.758405
Adcy9	0.234433	9.30852e-07	3.61958e-05	-0.0296708	0.641055	1	0.0811546	0.203158	0.869981
Clcn2	-0.180486	0.182349	0.589638	0.135969	0.407821	0.979129	-0.152589	0.346241	0.979683
Srl	0.00487211	0.959557	1	0.112397	0.771682	1	0.478437	0.205946	0.873799
Glis2	-0.330738	0.287788	0.750074	-0.284784	0.390333	0.979129	-0.258657	0.428317	0.999369
Thpo	-0.13428	0.750578	1	-0.150045	0.642313	1	-0.359052	0.259347	0.92176
Coro7	0.121751	0.694642	1	-0.115689	0.620973	1	-0.276231	0.242334	0.904769
Chrd	0.00747372	0.972809	1	-0.215262	0.0826824	0.679843	-0.415881	0.000810407	0.0251253
Dnaja3	-0.0940915	0.827163	1	-0.0812928	0.729982	1	-0.258652	0.267865	0.927799
Hmox2	-0.0604448	0.859653	1	0.00642607	0.981139	1	0.0768995	0.773742	0.999369
Cdip1	-0.0403976	0.898403	1	-0.0936974	0.496653	0.991898	-0.0611416	0.653657	0.999369
Mgrn1	-0.0434104	0.920471	1	-0.0496937	0.765564	1	-0.0413117	0.802256	0.999369
Map3k13	0.051108	0.699688	1	-0.00351261	0.984979	1	0.399806	0.0300884	0.3435
Senp2	0.13943	0.427938	0.902191	-0.122165	0.472851	0.990128	-0.0460175	0.787194	0.999369
Rbfox1	0.0749613	1.98755e-06	7.10038e-05	0.0134101	0.588291	1	-0.0703226	0.00444517	0.0943431
Tra2b	-0.15476	0.265084	0.720236	-0.0919515	0.517897	0.996307	-0.184192	0.18845	0.849358
Etv5	-0.189343	0.282438	0.741054	0.30846	0.16392	0.848608	0.467959	0.0278374	0.326849
Abat	0.120707	0.844099	1	-1.23803	0.0148034	0.250033	0.0431803	0.930121	0.999369
Tmem186	-0.777199	0.0323014	0.196727	-0.156574	0.723326	1	-0.625174	0.148863	0.778728
Dgkg	0.027447	0.00507922	0.0503147	0.0483285	0.365616	0.971719	-0.16313	0.0020869	0.0519865
Pmm2	0.0887729	0.895919	1	-0.171368	0.583361	1	0.05506	0.859352	0.999369
Tbccd1	0.279772	0.612578	0.997436	-0.188934	0.690029	1	-0.344369	0.467518	0.999369
Dnajb11	0.223102	0.715511	1	0.628191	0.173407	0.859941	0.753183	0.105009	0.690379
Usp7	0.402496	0.00116274	0.0154675	-0.182761	0.284769	0.941975	0.0769708	0.658518	0.999369
Hapstr1	0.0151516	0.994164	1	0.0672494	0.761011	1	-0.00240676	0.991267	0.999602
Nubp1	-0.433867	0.41964	0.894705	-0.375181	0.459274	0.986236	-0.431952	0.379829	0.985845
Tvp23a	-0.129934	0.261984	0.715466	0.122964	0.696616	1	0.0911016	0.773482	0.999369
Ciita	-0.602683	0.215508	0.645565	0.397294	0.439007	0.983376	-0.622736	0.219156	0.881735
Dexi	-0.00462986	0.992167	1	-0.0940685	0.665366	1	-0.302988	0.163475	0.805892
Eif4a2	4.67715	4.711e-06	0.000153145	-1.40589	0.118557	0.77558	1.11807	0.212901	0.877022
St6gal1	-0.452343	0.0211589	0.147224	0.472718	0.163981	0.848608	-1.21491	0.000317135	0.0118919
Masp1	0.280934	0.860036	1	1.54444	0.0642765	0.598043	1.04568	0.208905	0.875972
Rtp4	-2.90105	0.365207	0.838654	1.30635	0.716252	1
Lpp	0.0866154	0.500384	0.945585	0.182508	0.128894	0.797467	-0.0525426	0.664168	0.999369
Clec16a	0.182618	0.11101	0.441029	0.0115472	0.929752	1	0.0398748	0.761854	0.999369
Txndc11	-0.0023367	0.97444	1	0.00725511	0.964214	1	0.134204	0.400534	0.994175
Zc3h7a	0.00924563	0.750981	1	-0.0890242	0.485028	0.991898	0.0712586	0.572249	0.999369
Rsl1d1	-0.187711	0.445241	0.916723	-0.0897754	0.833433	1	0.0298522	0.942727	0.999369
Trp63	-1.80931	0.106083	0.428827	0.354591	0.784498	1	0.4975	0.684299	0.999369
Gspt1	0.00608547	0.485679	0.940542	-0.0325645	0.854088	1	0.24044	0.170572	0.816432
P3h2	0.0970824	0.71355	1	-0.358801	0.0649583	0.600358	-0.0896746	0.642346	0.999369
Snx29	0.245337	0.0687765	0.32538	-0.0403884	0.795443	1	0.0164256	0.916202	0.999369
Cpped1	-0.0210093	0.605366	0.995751	-0.0135985	0.960822	1	-0.194025	0.476392	0.999369
Shisa9	0.666158	2.52993e-08	1.48707e-06	-0.851803	3.0275e-07	5.99013e-05	-0.378663	0.025582	0.308775
Il1rap	0.0823084	0.586815	0.986715	-0.0947639	0.49898	0.991898	0.123279	0.37296	0.982988
Ercc4	-0.00776581	0.996908	1	-0.135057	0.69773	1	-0.13635	0.692543	0.999369
Gmnc	2.68295	0.295137	0.760881	-3.62892	0.193284	0.874566	0.816108	0.741389	0.999369
Mrtfb	0.0985123	0.0262954	0.170962	-0.11881	0.148459	0.832381	0.228763	0.00506614	0.102479
Parn	0.0162113	0.760063	1	-0.389417	0.0943851	0.719955	-0.281771	0.224669	0.887427
Rrn3	0.067044	0.918037	1	-0.131	0.607516	1	-0.320206	0.209981	0.875972
Ccdc50	-0.115196	0.390041	0.867426	0.246867	0.254977	0.919291	0.0474245	0.823598	0.999369
Ntan1	-0.0987527	0.776709	1	-0.303519	0.168908	0.854993	-0.407711	0.0627479	0.530437
Fgf12	0.20892	5.11437e-09	3.66712e-07	-0.0492095	0.309491	0.941975	-0.0653071	0.179118	0.830563
Mb21d2	0.0749212	0.817145	1	0.289909	0.181377	0.866907	0.35505	0.100714	0.679065
Pdxdc1	0.0394238	0.897337	1	-0.192205	0.275962	0.939693	-0.0253564	0.884712	0.999369
Atp13a5	-1.01481	0.707426	1	1.35193	0.63225	1	-0.0184103	0.994566	0.999799
Mpv17l	-0.0155867	0.697932	1	-0.25197	0.270502	0.934277	-0.11092	0.625565	0.999369
Atp13a4	-1.62399	0.739874	1	-0.564635	0.859164	1
Opa1	0.171406	0.24142	0.685799	-0.0137328	0.927131	1	-0.0885284	0.557391	0.999369
Hes1	-0.947073	0.000170392	0.00338323	0.945408	0.0259724	0.367595	-1.43473	0.00043713	0.0154741
Atp13a3	0.108674	0.63596	1	0.0125924	0.942069	1	-0.0456509	0.792183	0.999369
Tmem44	0.901885	0.00114417	0.0152808	-0.66548	0.100626	0.739499	1.22613	0.003386	0.0752295
Lsg1	0.080165	0.923739	1	0.0035331	0.991134	1	-0.15487	0.626006	0.999369
Xxylt1	-0.0472806	0.80973	1	0.271905	0.572242	1	0.4191	0.382015	0.986975
Acap2	-0.0995635	0.0438449	0.242737	0.0919343	0.144971	0.826273	0.0596151	0.33609	0.977494
Ppp1r2	-0.192441	0.270981	0.728234	-0.0902934	0.61404	1	-0.103672	0.555152	0.999369
Bdh1	-0.451873	0.0192414	0.137102	-0.0589296	0.807372	1	-0.46952	0.0466434	0.44768
Dlg1	0.11859	0.315367	0.784925	-0.179546	0.152198	0.834502	-0.484484	0.000124133	0.00509804
Pigz	-1.78856	0.0910987	0.389599	-0.319512	0.796331	1	-0.863103	0.455456	0.999369
Ncbp2as2	-0.575776	0.879665	1	0	1	1	7.68887	0.00128816	0.0350165
Ncbp2	-0.263569	0.522721	0.955989	0.315519	0.379459	0.976401	0.0337605	0.924272	0.999369
Senp5	-0.064163	0.7778	1	0.0253372	0.85692	1	0.00620232	0.964387	0.999369
Pak2	-0.0635724	0.904728	1	-0.234133	0.326331	0.950875	-0.216762	0.357148	0.979683
Pigx	0.511965	0.341808	0.815136	-1.12689	0.0605598	0.578196	-0.155109	0.790929	0.999369
Cep19	-0.477474	0.00194277	0.0235508	0.0514146	0.801495	1	-0.105609	0.596861	0.999369
Nrros	-1.21691	0.0459345	0.250978	1.18212	0.115	0.764171	0.00704108	0.992041	0.999705
Fbxo45	0.3554	0.507557	0.949068	-0.579912	0.210869	0.895282	0.261451	0.566899	0.999369
Rnf168	-0.0498718	0.592512	0.988824	-0.0872759	0.782924	1	-0.3519	0.260719	0.923622
Ubxn7	0.040146	0.81778	1	-0.00344442	0.987585	1	-0.0103486	0.96227	0.999369
Dynlt2b	1.00557	0.187291	0.59889	-1.47369	0.0679499	0.611182	0.696231	0.380005	0.985845
Pcyt1a	0.290759	0.588252	0.986715	-0.30282	0.486396	0.991898	-0.0741751	0.864175	0.999369
Zfp148	0.109674	0.285654	0.746244	-0.0755821	0.476825	0.991898	0.00834485	0.937209	0.999369
Heg1	3.16574	0.0223058	0.152786	-2.80122	0.0437151	0.483811	1.42793	0.28302	0.940148
Itgb5	0.510954	0.229991	0.66644	2.30687	0.593553	1
Kalrn	0.0508016	0.0353455	0.208924	0.0802992	0.00563102	0.133806	0.204674	9.63654e-13	1.63253e-10
Mylk	-1.26149	0.0224088	0.15318	1.80541	0.112393	0.756351	-0.868718	0.384343	0.987873
Hacd2	-0.0826897	0.577578	0.983877	0.0985605	0.584904	1	-0.00815813	0.963372	0.999369
Adcy5	0.284455	0.32539	0.794637	-0.109934	0.699633	1	-0.214928	0.453668	0.999369
Sec22a	0.0136051	0.964626	1	-0.150039	0.439493	0.983376	-0.140938	0.463049	0.999369
Pdia5	0.293174	0.665327	1	-0.187963	0.707413	1	-0.176281	0.727802	0.999369
Sema5b	0.302478	0.807637	1	-0.285039	0.82643	1	1.19278	0.358795	0.979683
Slc49a4	0.366803	0.214782	0.644705	-0.406356	0.187673	0.870322	0.106546	0.72878	0.999369
Hspbap1	-0.082614	0.728561	1	0.118937	0.743093	1	-0.377855	0.293888	0.945764
Parp14	-0.125267	0.803779	1
Dtx3l	-3.96822	0.303676	0.769205	3.89191	0.313463	0.942917
Parp9	-0.382385	0.534194	0.964755	-0.340675	0.53204	0.997344	-0.514252	0.341676	0.977966
Kpna1	-0.130267	0.496614	0.944843	0.0315284	0.850586	1	0.0399029	0.808812	0.999369
Fam162a	0.252497	0.551033	0.972571	-0.545655	0.11406	0.761051	0.153399	0.654079	0.999369
Mix23	-0.159378	0.304554	0.770531	-0.023028	0.890931	1	-0.237215	0.155417	0.79186
Cd86	0.474218	0.991348	1
Slc15a2	1.6728	0.0609819	0.30148	-2.14429	0.0490127	0.511948	1.66377	0.128305	0.739957
Eaf2	-0.647581	3.02163e-05	0.000767555	0.116942	0.570189	1	-0.231632	0.25037	0.913915
Iqcb1	-0.060768	0.856386	1	-0.0444557	0.801078	1	-0.0890481	0.610937	0.999369
Golgb1	-0.188386	0.203598	0.627172	-0.197069	0.209866	0.893959	-0.154445	0.317008	0.962194
Polq	-0.669756	0.0400739	0.228124	0.58068	0.136543	0.807428	-0.0857324	0.821921	0.999369
Stxbp5l	-0.0767103	0.111628	0.442747	0.117665	0.0355155	0.432753	0.128556	0.0199442	0.263079
Gtf2e1	0.136793	0.84185	1	-0.201758	0.573064	1	-0.0472271	0.894612	0.999369
Ranbp1	5.93568	0.000115482	0.00242225	-5.65258	0.00510434	0.125988	6.67241	0.000876967	0.0262454
Trmt2a	-0.304975	0.374142	0.849128	-0.00261691	0.99363	1	-0.137561	0.669043	0.999369
Dgcr8	0.277971	0.201414	0.624438	-0.07696	0.737687	1	-0.051025	0.8253	0.999369
Tango2	0.268955	0.0155545	0.116919	-0.206853	0.143751	0.822224	-0.172387	0.229507	0.891096
Comt	0.291969	0.135677	0.498799	-0.543102	0.01328	0.2324	0.00434998	0.984098	0.999369
Txnrd2	0.224909	0.797422	1	-0.0381463	0.941716	1	0.121994	0.815689	0.999369
Arvcf	0.155808	0.443953	0.915541	-0.24934	0.485893	0.991898	-0.13063	0.718714	0.999369
Tfrc	-0.335585	0.062382	0.305119	-0.167617	0.464963	0.986359	-0.0475393	0.832474	0.999369
Tnk2	0.19471	0.30605	0.771694	-0.216843	0.273032	0.936894	-0.166308	0.398856	0.994041
Fyttd1	-0.0338226	0.674772	1	-0.293628	0.0764301	0.649422	-0.152176	0.354077	0.979683
Grin2a	0.0218952	0.4577	0.924597	0.199681	3.41251e-12	2.54495e-09	0.142656	5.87233e-07	4.18878e-05
Lmln	0.122802	0.511074	0.950878	-0.165645	0.523378	0.996906	-0.118373	0.650995	0.999369
Osbpl11	0.11305	0.604158	0.995751	0.125205	0.471352	0.98891	0.296027	0.0866568	0.633369
Snx4	0.0620992	0.934741	1	0.0180297	0.945383	1	-0.0400651	0.878729	0.999369
Mir99ahg	-0.19069	2.51629e-08	1.48707e-06	0.0642188	0.183835	0.867679	-0.0551803	0.246486	0.910124
Dubr	-2.92188	0.00877889	0.0753434	5.15954	0.00319442	0.0932828	-0.195168	0.851333	0.999369
Mx1	-2.13014	0.852397	1
Clic6	2.96758	0.643287	1
Bfar	-0.0689538	0.6357	1	0.0881947	0.67627	1	-0.0277704	0.893394	0.999369
Rcan1	-0.0423421	0.409577	0.889352	0.0269664	0.910143	1	0.0103499	0.965506	0.999369
Ifnar2	-1.00509	0.100535	0.415709	-0.86887	0.231496	0.90715	-0.449755	0.503581	0.999369
Jam2	-2.57005	0.74174	1
Gabpa	-0.0857701	0.924326	1	-0.131468	0.69762	1	-0.297866	0.375739	0.983975
App	0.0884976	0.19259	0.608274	0.0233031	0.758189	1	-0.0937511	0.214687	0.87723
Cfap91	-1.26872	0.519829	0.953916	-0.0734341	0.966512	1	-0.310667	0.849655	0.999369
Cd80	-1.42524	0.164155	0.557741	0.934491	0.398608	0.979129	-1.16011	0.279568	0.936204
Timmdc1	-0.414259	0.00550108	0.0533953	-0.202949	0.325341	0.950875	-0.366308	0.0724252	0.577421
Poglut1	-0.0883063	0.796649	1	-0.174911	0.411798	0.979129	-0.153333	0.467275	0.999369
Bcl6	-0.128005	0.69084	1	0.116255	0.649784	1	0.0672941	0.79129	0.999369
Lppos	-2.15626	0.091018	0.389582	2.89177	0.304217	0.941975	-0.0241856	0.991634	0.999642
Abcc1	0.23785	0.324546	0.794157	-0.12378	0.597778	1	-0.062242	0.791587	0.999369
Gnb1l	-0.0422112	0.836315	1	-0.174094	0.720678	1	-0.284754	0.560374	0.999369
Mrps6	-0.697891	0.113427	0.446681	0.441851	0.380496	0.977165	-0.0716388	0.882831	0.999369
Slc5a3	0.203253	0.854152	1	-0.355201	0.523516	0.996906	-0.0716827	0.89726	0.999369
Kcne2	2.46152	0.811595	1
Tmem39a	0.00910171	0.922487	1	-0.0162064	0.961146	1	-0.186914	0.575143	0.999369
Arhgap31	-0.410309	0.519351	0.953916	0.512872	0.615679	1	-1.96844	0.0563229	0.498447
B4galt4	0.0532239	0.901509	1	-0.23748	0.505012	0.991898	0.0608916	0.863374	0.999369
Litaf	-2.29387	0.0453744	0.249254	3.30675	0.167996	0.853593	-0.734639	0.690837	0.999369
Snn	-1.44359	0.0468375	0.253902	5.62884	0.035318	0.432753	0.702689	0.755738	0.999369
Prdm15	-0.046696	0.746445	1	0.129558	0.516752	0.995232	-0.189008	0.340339	0.977494
C2cd2	-0.704633	1.04933e-08	7.16804e-07	0.0594459	0.721852	1	-0.744221	4.95509e-06	0.000284903
Zbtb21	-0.368585	0.48754	0.940542	-0.156062	0.755105	1	-0.248778	0.60725	0.999369
Ypel1	-0.0154959	0.971838	1	-0.165367	0.597591	1	-0.0809201	0.794563	0.999369
Ppil2	-0.0405223	0.901882	1	-0.264793	0.11954	0.778913	-0.223707	0.184005	0.844127
Ydjc	-0.321171	0.180131	0.585949	-0.371229	0.197954	0.878335	-0.515784	0.07082	0.567937
Ube2l3	0.112138	0.43286	0.905667	-0.144601	0.547927	1	-0.0527261	0.824419	0.999369
Tmem191	-0.330557	1.58682e-05	0.000449376	-0.103243	0.317535	0.944014	-0.48808	1.65617e-06	0.000106885
Pi4ka	0.0801607	0.307868	0.775229	-0.0107173	0.891279	1	-0.0608608	0.436237	0.999369
Snap29	0.13147	0.90834	1	-0.0766396	0.877806	1	0.0927647	0.852434	0.999369
Crkl	-0.202278	0.554078	0.972859	0.00495264	0.986973	1	-0.230318	0.445557	0.999369
Aifm3	-0.130078	0.682784	1	-0.148929	0.525115	0.996906	-0.253065	0.273271	0.931934
Lztr1	0.135329	0.506968	0.949068	-0.173181	0.400668	0.979129	-0.327633	0.111084	0.70257
Yeats2	-0.0262754	0.921996	1	-0.0936159	0.533708	0.997344	-0.19752	0.187559	0.84775
Map6d1	-1.01823	0.00541145	0.0528316	1.73474	0.0028902	0.0864829	-0.537501	0.317148	0.962194
Parl	-0.144014	0.642726	1	-0.161926	0.486615	0.991898	-0.238001	0.300248	0.949811
Abcc5	0.143459	0.191132	0.60536	-0.130931	0.265032	0.929626	-0.25304	0.0321715	0.358752
Eif2b5	-0.35731	0.250033	0.69874	-0.362678	0.295484	0.941975	-0.235614	0.488046	0.999369
Dvl3	-0.192281	0.630473	1	-0.176353	0.564288	1	-0.16787	0.576125	0.999369
Ap2m1	-2.47019	0.588528	0.986715	0	1	1
Abcf3	0.0457765	0.562969	0.976599	0.000821077	0.9984	1	-0.430345	0.289993	0.944119
Vwa5b2	-0.160832	0.77182	1	-0.0865587	0.835506	1	-0.523221	0.203929	0.871869
Ece2	1.1777	0.36873	0.843407	-2.60924	0.0711516	0.626966	-1.96826	0.174464	0.821725
Psmd2	1.63597	0.000889555	0.0125256	0.239096	0.822598	1	0.430026	0.667322	0.999369
Eif4g1	0.0180618	0.825261	1	-0.118605	0.482871	0.991898	-0.201454	0.229812	0.891096
Fam131a	-0.223113	0.0301362	0.186866	-0.0240914	0.854057	1	0.0659419	0.60812	0.999369
Anks3	0.0656921	0.586201	0.986715	-0.21273	0.15293	0.834599	-0.114072	0.442463	0.999369
Rogdi	-0.141864	0.467096	0.929543	-0.532527	0.00572159	0.134638	-0.419871	0.0279474	0.327199
Glyr1	0.162074	0.39068	0.867892	-0.160194	0.365107	0.971615	0.0261477	0.881902	0.999369
Ubn1	0.208596	0.181842	0.58886	-0.0933185	0.619908	1	-0.14361	0.444166	0.999369
Sec14l5	0.916236	0.416396	0.893031	-0.700173	0.499351	0.991898	0.106195	0.92024	0.999369
Rubcn	0.129951	0.669087	1	-0.169229	0.459132	0.986236	-0.33725	0.141112	0.765206
Lrch3	0.0672198	0.624105	1	-0.0703115	0.616601	1	-0.00861625	0.950994	0.999369
Setd4	-0.204901	0.189859	0.604178	0.0532151	0.751394	1	0.0362033	0.826268	0.999369
Cbr1	0.805883	0.398386	0.877813	-0.692091	0.550384	1	1.27207	0.239832	0.900927
Dop1b	0.0805116	0.711666	1	-0.215429	0.14816	0.832381	-0.147796	0.318562	0.963097
Morc3	0.0949426	0.854885	1	-0.145791	0.638666	1	-0.0359372	0.907842	0.999369
Vps8	0.167725	0.167426	0.563887	-0.140447	0.322728	0.949544	0.0528318	0.710128	0.999369
Gbe1	-1.01233	0.226831	0.661646	0.660884	0.470898	0.988637	0.0181586	0.983449	0.999369
Srbd1	0.271792	0.129842	0.483766	-0.16313	0.409638	0.979129	-0.0463287	0.816026	0.999369
Zfp942	0.0761517	0.877528	1	0.0623062	0.820685	1	0.104348	0.703925	0.999369
Zfp943	-0.142249	0.744831	1	0.172063	0.55064	1	0.0487843	0.863627	0.999369
Zfp944	-0.072074	0.624797	1	0.120837	0.694428	1	-0.18431	0.543316	0.999369
Zfp946	0.407306	0.427883	0.902191	-0.336982	0.505457	0.991898	0.413614	0.41692	0.999369
Rhoq	-0.150472	0.121514	0.464069	0.49516	0.025467	0.364163	-0.0824438	0.704113	0.999369
Pigf	-0.283093	0.356176	0.829902	0.362377	0.324434	0.950875	-0.221216	0.539345	0.999369
Cript	0.296869	0.140955	0.509227	1.16056	0.277765	0.939775	0.221582	0.833005	0.999369
Socs5	0.488606	0.181573	0.588441	-0.448049	0.255258	0.919291	0.375643	0.340058	0.977494
Foxp4	-0.192493	0.739252	1	0.209729	0.586178	1	-0.148046	0.697331	0.999369
Zfp945	0.173613	0.697098	1	-0.0963503	0.788273	1	-0.0327802	0.926449	0.999369
Zfp40	0.25287	0.145455	0.518108	-0.0703727	0.730826	1	0.0723343	0.726325	0.999369
Ttc7	-0.0151295	0.677239	1	0.19275	0.630486	1	0.117595	0.764264	0.999369
Calm2	0.981345	0.181149	0.587669	0.333182	0.773794	1	0.0905997	0.937695	0.999369
Fbxo11	0.0826057	0.45238	0.921167	-0.0552705	0.585115	1	0.00650416	0.948545	0.999369
Foxn2	0.109281	0.762646	1	-0.0743651	0.752195	1	-0.0763277	0.746184	0.999369
Ppp1r21	0.0708609	0.864384	1	-0.171647	0.392655	0.979129	-0.248694	0.2148	0.87723
Nfya	-0.300213	0.31156	0.780638	-0.193498	0.760364	1	0.423224	0.501998	0.999369
Ston1	0.286635	0.579655	0.984761	0.397097	0.724346	1	-0.550887	0.623329	0.999369
Oard1	-2.04612	0.863788	1
Flywch1	0.346474	0.0261461	0.170412	0.0335221	0.877163	1	-0.00863868	0.968164	0.999369
Lrfn2	0.18483	0.0139083	0.107898	0.0381778	0.67927	1	-0.00337429	0.970903	0.999369
Srrm2	0.0254749	0.866296	1	0.00809284	0.913247	1	-0.0395492	0.592749	0.999369
Mocs1	-0.239218	0.767415	1	0.155193	0.772558	1	-0.588841	0.269854	0.92791
Daam2	-0.610874	0.0207552	0.145114	2.52592	0.10332	0.740505	-1.7848	0.205238	0.873799
Kif6	-0.321885	0.176386	0.579357	0.0150229	0.96202	1	-0.624038	0.0429466	0.42933
Rftn1	0.599815	0.0610638	0.301737	-1.21264	0.00202739	0.0677779	-0.947146	0.0194538	0.259326
Plcl2	0.0957159	0.167256	0.563842	0.0576618	0.505215	0.991898	0.201438	0.0194611	0.259326
Nrxn1	0.236761	4.80587e-28	3.47052e-25	0.00327681	0.917537	1	0.212982	1.90618e-11	2.69909e-09
Kctd5	-0.155028	0.869872	1	-0.556808	0.234727	0.90746	0.00540397	0.990469	0.999423
Tbc1d5	-0.0790655	0.51311	0.950947	0.0540738	0.607319	1	-0.105546	0.310863	0.960011
Mettl4	0.22464	0.606544	0.995751	-0.401523	0.293771	0.941975	0.119995	0.753586	0.999369
Satb1	0.442553	0.03003	0.186603	-0.450938	0.182276	0.866907	0.57292	0.0956718	0.667087
Kcnh8	0.0532316	0.9649	1	0.401068	0.809644	1	-0.0819805	0.960446	0.999369
Pdpk1	0.00999026	0.495172	0.944843	0.00691085	0.961411	1	0.102593	0.470313	0.999369
Efhb	-1.20421	0.257114	0.709719	1.98307	0.195848	0.876437	-0.618214	0.662522	0.999369
Rab5a	-0.335606	0.100397	0.415701	-0.130077	0.577122	1	-0.316979	0.167642	0.811127
Kat2b	-0.360801	0.0339362	0.203015	1.63126	0.0605947	0.578196	-0.23048	0.779572	0.999369
St6gal2	-0.059477	0.891405	1	-0.044995	0.845338	1	-0.00764414	0.973321	0.999369
Pot1b	-0.0241742	0.385966	0.861584	-0.315266	0.328189	0.952339	0.0892539	0.780978	0.999369
Tbc1d24	0.0543129	0.841422	1	-0.343939	0.102902	0.740505	-0.230904	0.271692	0.929818
Ntn3	-0.263105	0.682278	1	0.129013	0.782529	1	-0.393938	0.398904	0.994041
Abca3	0.267789	0.237507	0.678879	-0.340587	0.150147	0.834215	0.0478908	0.839274	0.999369
Rnps1	-0.140675	0.663227	1	-0.188747	0.440017	0.983848	-0.131622	0.585786	0.999369
Tap2	-3.10278	0.190068	0.60431	1.3063	0.702445	1	-2.4645	0.383905	0.987873
E4f1	-0.106504	0.831792	1	-0.197068	0.478438	0.991898	-0.190432	0.488164	0.999369
Pgp	1.18459	0.628333	1	-2.50128	0.369008	0.972353	6.21907	0.0166794	0.236175
Mlst8	-0.129305	0.879137	1	-0.270912	0.580809	1	0.00706096	0.988221	0.999369
Caskin1	0.175525	0.626394	1	-0.0786673	0.776838	1	0.157855	0.56806	0.999369
Pbx2	-0.323665	0.486952	0.940542	0.20832	0.644797	1	-0.381457	0.389234	0.988664
Traf7	0.369482	0.276874	0.73489	-0.370191	0.297417	0.941975	-0.0212385	0.952794	0.999369
Rnf5	-3.74019	0.169578	0.56807	2.30674	0.447619	0.985123	0.795531	0.756181	0.999369
Rab26	-0.0316638	0.418815	0.894705	-0.290631	0.154282	0.837292	-0.457536	0.0261435	0.313161
Pkd1	0.0346851	0.92646	1	-0.0622726	0.656809	1	-0.0114107	0.93452	0.999369
Mllt1	0.245755	0.35006	0.824582	0.202315	0.657679	1	0.0370999	0.934433	0.999369
Prrt1	-0.0948849	0.645526	1	-0.00844471	0.956848	1	-0.216245	0.162843	0.805321
Clpp	0.0160094	0.907896	1	-0.154607	0.48503	0.991898	-0.305531	0.168414	0.812275
Gtf2f1	0.487222	0.069956	0.328345	-0.318424	0.505908	0.991898	-0.485346	0.306517	0.954357
Atf6b	0.0445292	0.98223	1	-0.299287	0.429681	0.982428	-0.261846	0.487133	0.999369
Khsrp	-0.0775953	0.859846	1	-0.0159116	0.94389	1	-0.0401594	0.857687	0.999369
Slc25a23	-0.175786	0.0830933	0.366684	-0.100593	0.392921	0.979129	-0.140491	0.225119	0.887658
Tnxb	-0.105944	0.49581	0.944843	-0.200264	0.447935	0.985123	-0.05623	0.830033	0.999369
Dennd1c	0.18904	0.844315	1
Tubb4a	-2.42149	1.22296e-08	8.13428e-07	0.933247	0.193656	0.874566	-0.352507	0.560723	0.999369
Gpr108	-0.0693195	0.753456	1	0.0766466	0.85494	1	-0.181397	0.660054	0.999369
Stk19	-0.164867	0.298	0.763319	0.0810951	0.652294	1	-0.0899166	0.614997	0.999369
Trip10	1.17365	0.58935	0.987459
Skic2	0.130695	0.699301	1	0.0106979	0.976736	1	-0.34545	0.346407	0.979683
Tsc2	0.580907	0.0537679	0.277061	-0.139196	0.7055	1	0.0396087	0.914612	0.999369
Nherf2	-0.170363	0.439401	0.910819	2.3068	0.500727	0.991898
Cntnap5c	-0.21316	1.94096e-11	2.18034e-09	0.232384	5.15279e-05	0.00454126	-0.109492	0.050791	0.470561
Efna5	0.10333	0.331366	0.800695	0.113505	0.778285	1	-2.36026	1.29176e-07	1.04743e-05
Fbxl17	0.135848	0.0105871	0.0873412	0.0357493	0.611597	1	0.119929	0.0884883	0.639854
Fer	0.0491594	0.784678	1	-0.0284287	0.794058	1	0.132599	0.218719	0.880353
Pja2	-0.0363004	0.73867	1	0.0932909	0.399236	0.979129	0.0444618	0.683788	0.999369
Man2a1	0.142366	0.310905	0.779576	0.177158	0.205737	0.891345	0.325612	0.0195171	0.259326
Vapa	0.129531	0.0450766	0.248451	0.128584	0.555232	1	-0.239002	0.269528	0.927905
Rab31	-0.865713	3.3359e-09	2.51686e-07	2.10886	0.002282	0.0732582	-0.704598	0.233902	0.894229
Ppp4r1	-0.0955009	0.806446	1	0.0174204	0.940481	1	0.0621197	0.787316	0.999369
Ralbp1	-0.0036048	0.907297	1	-0.0031139	0.988118	1	-0.265271	0.20309	0.869981
Twsg1	0.357079	0.459109	0.924597	-0.430818	0.315345	0.944014	0.0943423	0.825926	0.999369
Ankrd12	0.0578882	0.511458	0.950947	0.0861186	0.299304	0.941975	0.0840788	0.309156	0.95692
Ndufv2	1.33637	1.46752e-05	0.000419114	0.437546	0.38035	0.977165	0.271785	0.586438	0.999369
Washc1	0.143639	0.654272	1	-0.486628	0.327183	0.951225	0.211597	0.668844	0.999369
Mtcl1	0.153976	0.0636561	0.309405	-0.208379	0.191851	0.874566	0.416048	0.00881729	0.150449
Ptprm	1.65916	0.020742	0.145114	-1.34809	0.175699	0.860627	1.3215	0.216984	0.879499
Lama1	1.15122	0.704914	1	0.910649	0.778876	1
Scaf8	0.155687	0.1325	0.491228	-0.0495008	0.664869	1	-0.0371128	0.74555	0.999369
Arhgap28	1.89763	0.766741	1
Tiam2	0.662069	3.12278e-07	1.39081e-05	-0.667648	0.000666025	0.0313723	-1.8574	4.56161e-16	1.16962e-13
Arid1b	0.12903	0.0504343	0.26543	-0.0268952	0.729187	1	0.0569673	0.462175	0.999369
Zdhhc14	0.137567	0.0187119	0.13455	0.109909	0.124181	0.786779	0.0797439	0.264979	0.926813
Snx9	0.120182	0.612504	0.997436	-0.408827	0.305981	0.941975	-0.555641	0.172866	0.82122
Epb41l3	0.182554	0.0821493	0.364718	0.115191	0.340409	0.960014	0.217033	0.072503	0.577528
Zbtb14	0.166597	0.707127	1	-0.411399	0.582163	1	-0.210126	0.774804	0.999369
Akain1	0.291431	0.694038	1	-1.32221	0.02421	0.351371	-1.31198	0.0282046	0.329123
Ift140	0.0594499	0.937613	1	-0.232792	0.372696	0.972683	0.0902771	0.725563	0.999369
Synj2	-0.0147183	0.474539	0.934385	0.632781	0.00148872	0.0555122	0.293339	0.135777	0.755415
Dlgap1	0.0838252	4.776e-07	1.97891e-05	0.020229	0.41447	0.979129	0.122833	6.57861e-07	4.58906e-05
Serac1	0.24664	0.336666	0.807819	-0.215037	0.409038	0.979129	-0.231406	0.37446	0.983293
Gtf2h5	-0.28552	0.444911	0.916474	-1.412	0.0119544	0.217037	-0.0879143	0.871303	0.999369
Tulp4	-0.0381237	0.222375	0.655476	0.170019	0.306584	0.941975	0.153278	0.347903	0.979683
Tmem181a	0.0273496	0.737701	1	-0.234557	0.332303	0.957351	-0.388213	0.111084	0.70257
Dynlt1a	-0.312724	0.438464	0.910053	-0.304504	0.409939	0.979129	-0.312696	0.388834	0.988664
Rsph3b	0.0455939	0.992861	1	0.105793	0.862165	1	-0.12105	0.842361	0.999369
Rps6ka2	0.237806	0.541194	0.968487	-0.34191	0.304491	0.941975	-0.324116	0.331075	0.973833
Lpin2	-0.13151	0.392449	0.8701	-0.0878452	0.555309	1	-0.136678	0.353553	0.979683
Smchd1	0.117774	0.510373	0.950878	-0.237203	0.14969	0.834215	-0.0139224	0.932367	0.999369
Spdya	-0.359601	0.703554	1	-0.196715	0.770549	1	-0.28483	0.669451	0.999369
Wdr43	-0.108292	0.786361	1	-0.195156	0.423249	0.979129	-0.14077	0.557154	0.999369
Pde10a	0.0421126	0.0099396	0.0829805	0.194325	8.82867e-05	0.00668703	0.0950068	0.0555782	0.494375
Clip4	0.0300968	0.858158	1	-0.0227917	0.896285	1	0.0485593	0.780099	0.999369
Alk	-0.398102	0.496335	0.944843	-0.857105	0.216122	0.898301	-0.559494	0.415108	0.999369
Ypel5	-0.0635176	0.292282	0.756328	0.424148	0.521306	0.996906	0.0315729	0.960901	0.999369
Lclat1	0.0630435	0.806856	1	0.161466	0.373412	0.972683	0.16729	0.355505	0.979683
Qki	-0.481221	0.00805381	0.0706806	0.0380385	0.866817	1	-0.234884	0.293466	0.945693
Pacrg	-0.123343	0.0614564	0.302937	0.340639	0.0269703	0.375685	-0.0948445	0.532352	0.999369
Galnt14	1.11981	2.29473e-06	8.05546e-05	-0.659454	0.0381009	0.447992	-1.14598	0.000844872	0.025608
Ehd3	1.13972	0.157637	0.5461	-3.14408	0.00181307	0.0626931	1.89764	0.0450103	0.441129
Agpat4	0.0429446	0.298487	0.76392	-0.151199	0.353298	0.964487	-0.0112462	0.944938	0.999369
Xdh	-1.64684	0.796648	1
Map3k4	0.333553	0.0526389	0.273193	-0.280896	0.181007	0.866907	0.310453	0.139476	0.759593
Memo1	-0.0278783	0.353287	0.827749	-0.0696609	0.612096	1	0.0015675	0.990855	0.999551
Dpy30	0.502285	0.355582	0.829321	-0.612941	0.252357	0.918127	-0.512757	0.339379	0.977494
Slc22a2	-1.3161	0.930704	1
Igf2r	0.431858	0.105223	0.427573	-0.0663769	0.824612	1	-0.0554094	0.856133	0.999369
Spast	-0.0455868	0.933225	1	-0.0408148	0.833143	1	-0.0992964	0.60546	0.999369
Mas1	-0.0845763	0.60863	0.996828	-0.170892	0.616834	1	-0.0348599	0.918307	0.999369
Slc30a6	-0.242589	0.270572	0.727523	-0.12586	0.628864	1	-0.320074	0.216864	0.879499
Yipf4	0.0137232	0.0968333	0.406555	-0.269296	0.614898	1	-0.506892	0.334324	0.975984
Tcp1	0.227505	0.0566806	0.287238	-0.362237	0.677138	1	0.216987	0.795858	0.999369
Acat3	-4.33507	0.180869	0.587593	4.76564	0.170551	0.855727
Acat2	1.59401	1.35445e-08	8.77786e-07	-0.385447	0.288192	0.941975	0.111036	0.775205	0.999369
Wtap	-0.0576014	0.636199	1	0.130801	0.626249	1	0.143754	0.591317	0.999369
Sod2	0.35541	0.0208672	0.145796	0.106837	0.598229	1	0.079092	0.696441	0.999369
Birc6	0.224139	0.000336722	0.00578956	-0.143814	0.0859471	0.692907	-0.00695356	0.934183	0.999369
Smoc2	1.00179	0.0344238	0.205203	-1.85079	0.049153	0.511948	1.57877	0.0989683	0.67266
Ttc27	0.135339	0.6325	1	-0.0698032	0.775197	1	-0.0293737	0.90489	0.999369
Dusp1	-2.45884	0.0718864	0.334281	2.16653	0.177476	0.864211	0.123488	0.933771	0.999369
Or5v1b	-0.563365	0.976692	1
Ergic1	0.0878257	0.75814	1	-0.0843516	0.641471	1	0.0359986	0.841357	0.999369
Atp6v0e	-0.806043	0.00860554	0.0741705	0.632316	0.303448	0.941975	0.0150679	0.979273	0.999369
Crebrf	-0.0771088	0.362094	0.836941	-0.102583	0.51037	0.993528	-0.0774887	0.617089	0.999369
Bnip1	0.312127	0.538518	0.966522	-0.271636	0.521918	0.996906	-0.0282765	0.94701	0.999369
Fam120b	0.127383	0.406766	0.886472	-0.143539	0.315835	0.944014	-0.0627671	0.66017	0.999369
Rn18s-rs5	0.555249	0.149957	0.528246	-0.193136	0.66361	1	0.0125909	0.977444	0.999369
Psmb1	4.63106	0.289004	0.751692	-3.79193	0.388205	0.979129
Ltbp1	-1.70554	0.756207	1	-0.242986	0.946151	1
Phf1	-0.157128	0.650372	1	-0.0653666	0.803603	1	-0.369336	0.156884	0.795489
Rasgrp3	-1.08864	0.527243	0.960227	0	1	1	-1.6295	0.564242	0.999369
Cuta	2.76956	0.704587	1
Tbp	-0.247323	0.550179	0.972571	0.206871	0.560189	1	0.145588	0.677815	0.999369
Fam98a	0.00705718	0.865195	1	-0.210718	0.459111	0.986236	0.0193971	0.945207	0.999369
Crim1	0.0412599	0.672719	1	-0.116632	0.220136	0.900895	0.141099	0.132887	0.75397
Mmut	0.137081	0.0126864	0.100281	0.56617	0.42704	0.979917	-0.113001	0.86878	0.999369
Ptchd4	0.249943	0.217559	0.648288	-1.75349	0.0238367	0.348314	0.00323733	0.996659	0.999799
Chd1	0.0882551	0.745255	1	-0.122663	0.513435	0.994357	0.0448406	0.808841	0.999369
Fez2	-0.625884	0.00244422	0.0282735	0.365905	0.166786	0.852704	-0.257056	0.317876	0.962756
Rgmb	-0.0901269	0.726559	1	-0.461154	0.231569	0.90715	-0.471653	0.211238	0.876446
Riok2	0.104316	0.688045	1	-0.543825	0.0612487	0.579889	-0.302258	0.298204	0.949294
Lix1	0.300582	0.114773	0.44902	0.185643	0.381171	0.97736	0.357996	0.0930845	0.659516
Cd2ap	-0.0552194	0.705904	1	-0.218591	0.1744	0.860627	-0.0449707	0.777301	0.999369
Tnfrsf21	0.0276378	0.972032	1	0.0760938	0.675708	1	0.0506831	0.779234	0.999369
Strn	0.0356795	0.838993	1	0.00377642	0.984206	1	-0.264697	0.164546	0.807162
Lnpep	0.0286441	0.942794	1	0.00910688	0.945808	1	-0.0902394	0.498449	0.999369
Syngap1	-0.0158599	0.990412	1	-0.0546174	0.764104	1	0.0873958	0.626805	0.999369
Spaca6	-0.179911	0.188204	0.600054	0.0164878	0.920096	1	-0.0646856	0.691338	0.999369
Has1	-1.10872	0.00258229	0.0295997	0.54039	0.242641	0.910595	-0.474909	0.289707	0.943837
Heatr5b	0.203987	0.364318	0.838654	-0.132303	0.5381	1	0.0237274	0.912124	0.999369
Itpr3	-2.58097	0.518058	0.953652	0.177341	0.95764	1
Lemd2	-0.00773058	0.996576	1	-0.410606	0.307981	0.941975	0.0839401	0.831264	0.999369
Slc25a27	-0.0695051	0.753334	1	-0.242318	0.105902	0.744502	-0.221258	0.136002	0.755415
Cyp39a1	-0.201191	0.707548	1
Rcan2	0.735395	0.584682	0.986715	-1.25247	0.249751	0.914573	-0.273656	0.799092	0.999369
Enpp5	0.351582	0.632033	1	-1.13251	0.0435599	0.482752	0.431145	0.430233	0.999369
Clic5	0.631758	0.98074	1
Cdc42ep3	0.703029	0.515255	0.951693	-0.321572	0.747667	1	0.665388	0.514726	0.999369
Ppp2r1a	-0.529849	0.989484	1
Zfp160	-0.184713	0.345883	0.81932	0.157864	0.407861	0.979129	0.017828	0.924325	0.999369
Runx2	0.0180678	0.239715	0.682488	0.087679	0.181352	0.866907	0.203991	0.00174391	0.0447148
Runx2os1	-0.259767	0.412358	0.892466	-0.0595601	0.841446	1	0.0317882	0.912771	0.999369
Zfp53	-0.0351166	0.679101	1	-0.203871	0.51469	0.994662	-0.286852	0.36115	0.979683
Supt3	0.275443	0.00580628	0.0552744	-0.0708756	0.587898	1	-0.0471538	0.722612	0.999369
Zfp52	0.0427434	0.938005	1	0.0127297	0.972012	1	-0.167211	0.646401	0.999369
Zfp948	0.0655972	0.909489	1	-0.0354081	0.880514	1	0.217675	0.349125	0.979683
Cdc5l	0.159021	0.318568	0.786649	-0.0310087	0.910734	1	-0.275317	0.3167	0.962194
Spats1	-0.137746	0.944877	1	-0.52637	0.42126	0.979129	-0.299588	0.641124	0.999369
Aars2	-0.229316	0.556452	0.973408	0.563103	0.170609	0.855727	0.337601	0.396803	0.993345
Srsf7	-0.418862	1.58448e-07	7.62815e-06	-0.361342	0.00141366	0.0543413	-0.330481	0.00303634	0.0692445
Tmem151b	0.0767942	0.00410072	0.0424777	1.54556	0.0457762	0.49443	0.0142813	0.984262	0.999369
Cdkl4	-0.122134	0.830657	1	-0.0507754	0.887985	1	0.012456	0.97183	0.999369
Ilrun	0.310447	0.123991	0.470375	-0.102803	0.649427	1	0.126955	0.574015	0.999369
Map4k3	-0.00475641	0.995198	1	0.260521	0.00100918	0.0429121	0.221306	0.0047468	0.0981109
Snrpc	1.68086	0.0259134	0.169241	-0.736842	0.530048	0.997344	0.531187	0.640803	0.999369
Tmem178	0.409169	0.00452272	0.0459084	-0.260028	0.174319	0.860627	0.279807	0.147147	0.777704
Thumpd2	-0.0138433	0.989769	1	0.0562443	0.880371	1	-0.3489	0.351492	0.979683
Bltp3a	0.70649	0.276302	0.734856	-0.881189	0.23557	0.908926	0.154585	0.830884	0.999369
Taf11	0.31805	0.736832	1	-0.94336	0.138314	0.811102	0.673222	0.279266	0.936204
Pkdcc	-0.217026	0.671722	1	0.0794691	0.864285	1	0.0851037	0.853605	0.999369
Anks1	0.28552	0.268945	0.726312	-0.10749	0.686626	1	0.264896	0.320575	0.965492
Eml4	0.218408	0.054297	0.279218	-0.173742	0.215801	0.898229	0.166172	0.236119	0.897389
Mta3	0.490064	0.00165109	0.020532	-0.328091	0.104112	0.74178	0.298283	0.142925	0.769368
Zfp36l2	-4.28187	0.00527599	0.051837	3.89139	0.0922824	0.716657	-2.20777	0.210798	0.875972
Thada	0.273346	0.0334506	0.201301	-0.0792925	0.608535	1	0.00106637	0.994547	0.999799
Vegfa	-0.181514	0.103921	0.424798	0.374642	0.505936	0.991898	-1.14656	0.0394468	0.407216
Plekhh2	-0.337443	0.0573437	0.289438	0.232042	0.263993	0.929344	-0.12244	0.548188	0.999369
Mrps18a	0.32083	0.162267	0.554416	-0.277569	0.402852	0.979129	-0.449229	0.17468	0.821725
Rsph9	0.429611	0.806258	1	-2.01538	0.0577567	0.564557	0.509483	0.612482	0.999369
Gtpbp2	-0.18099	0.328205	0.797516	-0.0523125	0.773684	1	-0.159305	0.37394	0.982988
Polh	-0.107539	0.879732	1	-0.386447	0.404391	0.979129	-0.265811	0.562478	0.999369
Xpo5	0.0816137	0.890664	1	0.0333248	0.89987	1	-0.0612279	0.816625	0.999369
Lrpprc	0.188518	0.305	0.77108	-0.225089	0.22268	0.902543	0.01491	0.935512	0.999369
Polr1c	-0.0383296	0.87451	1	-0.729917	0.101063	0.739787	-0.2666	0.53604	0.999369
Yipf3	-0.890227	0.665409	1	-4.58266	0.0361099	0.437061	-1.69618	0.307535	0.955646
Ppm1b	-0.040918	0.954796	1	0.0267442	0.901541	1	0.0275101	0.897997	0.999369
Tjap1	-0.091394	0.876038	1	-0.0681994	0.81218	1	-0.0662091	0.815517	0.999369
Prepl	-0.160974	0.40554	0.885531	0.0641346	0.725227	1	0.0851382	0.635689	0.999369
Camkmt	-0.042196	0.614564	0.998881	-0.105381	0.297601	0.941975	0.0577533	0.562802	0.999369
Dlk2	-0.583572	0.0223343	0.152877	0.0959204	0.761401	1	-0.174944	0.566587	0.999369
Abcc10	0.199304	0.88946	1	-0.412655	0.520651	0.996906	-0.405509	0.530048	0.999369
Zfp318	0.0535597	0.905357	1	-0.13517	0.471017	0.988637	-0.225702	0.228211	0.889989
Ttbk1	0.0252228	0.976703	1	0.131696	0.570067	1	-0.0178327	0.938381	0.999369
Cul9	0.26317	0.069953	0.328345	-0.39601	0.0467715	0.500496	0.0994388	0.619092	0.999369
Ptk7	0.113245	0.494974	0.944843	-0.161837	0.671259	1	-0.219017	0.572404	0.999369
Klc4	0.419754	0.818222	1	-0.700728	0.490553	0.991898	-0.57669	0.575802	0.999369
Mrpl2	-0.17073	0.842568	1	-0.0401683	0.929807	1	-0.308951	0.494182	0.999369
Cul7	1.03864	0.6295	1	-1.59505	0.343593	0.960066	0.271398	0.868645	0.999369
Rrp36	0.449312	0.551077	0.972571	-0.664364	0.290361	0.941975	0.207006	0.740743	0.999369
Klhdc3	-0.11071	0.853234	1	0.0619271	0.83968	1	0.122676	0.684364	0.999369
Ppp2r5d	0.174352	0.392774	0.870495	0.0340366	0.927423	1	0.0115117	0.975042	0.999369
Brpf3	0.181799	0.720418	1	-0.340129	0.352667	0.964487	-0.0505498	0.888811	0.999369
Pex6	-0.299713	0.397726	0.877061	-0.246876	0.466714	0.987546	-0.614252	0.0665513	0.547116
Cnpy3	-0.122906	0.883005	1	-0.71103	0.0689973	0.617063	-0.25155	0.508472	0.999369
Rpl7l1	0.187868	0.798156	1	0.0579503	0.891914	1	0.111577	0.793209	0.999369
Bicral	0.0163178	0.830565	1	-0.13111	0.272026	0.934901	-0.166466	0.161705	0.805135
Tbcc	1.49201	0.91089	1
Kctd20	0.171747	0.61022	0.997436	-0.183929	0.544887	1	0.0942133	0.757033	0.999369
Ubr2	0.207544	0.0568756	0.287938	-0.0675796	0.602149	1	-0.117218	0.366694	0.981056
Stk38	0.0319315	0.482424	0.939611	-0.185446	0.190623	0.873841	-0.0557461	0.692801	0.999369
Srsf3	0.892771	0.000802747	0.011594	-0.70916	0.0371591	0.444214	0.890837	0.00869957	0.149066
Cpne5	-0.417393	0.288918	0.751662	-0.124765	0.777539	1	0.0375288	0.928525	0.999369
BC004004	0.602045	0.00667954	0.0618805	-0.14667	0.725047	1	-0.230625	0.575883	0.999369
Mtch1	0.0795328	0.12776	0.478993	-0.0342436	0.911425	1	-0.113677	0.709035	0.999369
Fgd2	-2.11473	0.710339	1	-1.65231	0.692534	1
Rnf8	-0.180052	0.236702	0.677343	-0.13845	0.65001	1	-0.145927	0.632794	0.999369
Ccdc167	-0.058466	0.954453	1	-0.164836	0.640353	1	-0.243166	0.486528	0.999369
Mdga1	0.374544	4.31541e-07	1.81032e-05	-0.0984566	0.399888	0.979129	0.260084	0.029065	0.336016
Tfeb	-1.13153	0.000259919	0.00467576	2.74041	0.0129114	0.227593	-0.288256	0.746692	0.999369
Zfand3	0.130502	0.106939	0.430918	0.0617615	0.505799	0.991898	0.0915288	0.323979	0.968364
Btbd9	0.00537366	0.271395	0.728516	0.0601526	0.443511	0.984003	-0.122047	0.116956	0.717409
Abcg1	-0.0940546	0.843193	1	-0.401089	0.344533	0.960116	-0.189646	0.648822	0.999369
Slc37a1	-0.153219	0.824796	1	-0.0442485	0.94303	1	0.415068	0.486022	0.999369
Pde9a	0.224373	0.422726	0.897191	-0.368657	0.253231	0.918127	-0.985633	0.00272426	0.0641316
Wdr4	0.243826	0.683643	1	-0.553649	0.217117	0.899177	0.164985	0.710369	0.999369
Pknox1	0.141078	0.851104	1	-0.0929548	0.80829	1	-0.177118	0.644867	0.999369
Cbs	-2.26147	0.670293	1
U2af1	-0.0579246	0.955397	1	-0.22106	0.468032	0.988042	-0.381059	0.208764	0.875972
Sik1	-0.149195	0.458952	0.924597	-1.21496	0.307387	0.941975	0.119827	0.91956	0.999369
Rrp1b	0.508957	0.365955	0.839418	-0.73652	0.188524	0.871138	0.112113	0.838535	0.999369
Notch3	-1.59041	0.011848	0.0950398	0.384121	0.613556	1	-0.929219	0.20605	0.873799
Brd4	-0.0127663	0.981483	1	-0.0808962	0.514248	0.994661	-0.0280121	0.819581	0.999369
Akap8	-0.0193286	0.860591	1	-0.262158	0.130165	0.800731	-0.206188	0.231026	0.892404
Akap8l	-0.200323	0.00158643	0.019924	-0.132122	0.124117	0.786779	-0.370944	1.15044e-05	0.000613156
Wiz	0.263797	0.55696	0.973408	-0.432325	0.248417	0.912967	-0.214676	0.568572	0.999369
Cyp4f17	0.656623	0.979693	1
Cyp4f15	-1.20178	0.640987	1
Zfp871	0.0665637	0.904379	1	-0.0178071	0.947107	1	-0.0296914	0.911911	0.999369
Zfp811	0.100227	0.966482	1	-0.198468	0.754864	1	0.147026	0.815784	0.999369
Zfp799	-0.446218	0.000417983	0.00695035	-0.159347	0.35147	0.964487	-0.398049	0.0174329	0.24488
Cyp4f13	-1.40661	0.0724919	0.336189	1.21053	0.208922	0.892836	-0.252405	0.780895	0.999369
Zfp952	-0.204984	0.694935	1	0.0109116	0.977946	1	-0.206085	0.600335	0.999369
Zfp763	0.0236792	0.952116	1	-0.070268	0.8769	1	-0.118874	0.793277	0.999369
Zfp563	-0.303011	0.177846	0.581988	0.0668607	0.783906	1	-0.0388744	0.870197	0.999369
Morc2b	-0.0168248	0.863547	1	0.0763984	0.756397	1	-0.0680868	0.780024	0.999369
Or10h1b	-0.591935	0.163291	0.556261	0.449013	0.330822	0.955643	0.0443036	0.921568	0.999369
Or10h1	-0.815783	0.0106643	0.087727	0.336904	0.379465	0.976401	-0.0701433	0.851494	0.999369
Zfp955a	-0.151473	0.371167	0.846684	-0.46913	0.209286	0.893749	0.300828	0.412755	0.999369
Zfp955b	-0.408118	0.140137	0.508174	0.0694759	0.822729	1	-0.0349757	0.908201	0.999369
Zfp81	-0.212767	0.462745	0.927515	0.0818542	0.752761	1	0.113143	0.657474	0.999369
Zfp101	-0.128663	0.850238	1	-0.0330518	0.927973	1	0.0328109	0.927626	0.999369
Adamts10	-0.149011	0.812103	1	-0.169879	0.641009	1	-0.495102	0.170991	0.817638
Myo1f	-1.87836	0.0627072	0.305822	0.92289	0.634664	1	-2.32773	0.138282	0.757665
Trerf1	0.132276	0.0261168	0.170349	-0.0700193	0.333049	0.957849	-0.190559	0.00856584	0.147746
Mrps10	-0.315418	0.1459	0.518834	0.0395961	0.868992	1	-0.183512	0.433976	0.999369
Taf8	-0.302919	0.575294	0.981642	-0.205195	0.642257	1	-0.184045	0.6701	0.999369
Ccnd3	-3.11893	0.000986711	0.0136093	3.72179	0.00582067	0.136308	-0.476405	0.677174	0.999369
Med20	0.150105	0.860722	1	-0.291842	0.506324	0.991898	0.0360606	0.934272	0.999369
Ppp1r11	5.30371	6.45365e-05	0.00146059	-4.13354	0.0113177	0.210773	3.51948	0.0209016	0.26942
Polr1h	1.05045	0.766374	1	-4.93148	0.0789889	0.662582	0.64193	0.79144	0.999369
Zfp57	2.85094	0.144781	0.516858	-1.72218	0.360692	0.970284	-1.46092	0.494708	0.999369
Mog	1.84986	0.852132	1
Gabbr1	0.153944	7.30363e-07	2.89567e-05	0.136479	0.379403	0.976401	-0.409733	0.00761603	0.136998
Decr2	-0.182084	0.63764	1	-0.123458	0.674075	1	-0.0251036	0.93044	0.999369
Pgap6	0.311753	0.686939	1	-0.511825	0.408609	0.979129	0.0703155	0.910163	0.999369
Mrpl28	-1.50625	0.908767	1	0	1	1	2.14375	0.704286	0.999369
Rgs11	-0.234633	0.0509133	0.267255	0.0390919	0.792557	1	-0.12377	0.394254	0.992446
Fam234a	-0.657947	0.0685482	0.324905	0.628507	0.15716	0.843072	-0.267557	0.530754	0.999369
Luc7l	0.144518	0.508055	0.949068	-0.159808	0.40659	0.979129	-0.174722	0.363364	0.979683
Tapbp	-1.29317	0.0520599	0.271022	0.417478	0.733292	1	-0.309651	0.776466	0.999369
Rgl2	0.419011	0.0827704	0.365898	-0.460726	0.0948377	0.722271	-0.288755	0.301395	0.951291
Pfdn6	3.0006	0.406011	0.886048	-1.55076	0.670699	1	0	1	1
Vps52	-0.43404	0.187046	0.598808	-0.118771	0.7386	1	-0.252766	0.466851	0.999369
Ring1	-0.373106	0.0226806	0.153893	-0.00577489	0.977788	1	-0.428972	0.0348911	0.381347
Rxrb	-0.410037	0.216604	0.64743	-0.0593282	0.884195	1	-0.551193	0.162084	0.805135
Col11a2	-0.871792	0.677875	1	2.22867	0.481266	0.991898
Brd2	0.718671	2.65847e-05	0.00068564	0.661699	0.289091	0.941975	-0.487656	0.426418	0.999369
Rab12	0.0745844	0.790688	1	-0.335774	0.0912028	0.714526	-0.0888681	0.652717	0.999369
Fndc1	0.308399	0.380656	0.857113	0.0566954	0.863712	1	-0.353383	0.297838	0.949294
L3mbtl4	-0.3691	0.926422	1	0.505474	0.761172	1	-0.113589	0.944552	0.999369
Trmt61b	0.040508	0.702312	1	-0.251539	0.422105	0.979129	-0.298362	0.344228	0.978631
Airn	0.00738907	0.996767	1	-0.011725	0.951931	1	-0.69826	0.000409972	0.0147886
BC002059	0.0633242	0.857526	1	-0.206992	0.459564	0.986236	-0.0770958	0.779621	0.999369
Zfp598	0.41832	0.206544	0.631436	-0.173676	0.617093	1	0.227419	0.513252	0.999369
Syngr3	-0.363605	0.319733	0.787645	-0.317375	0.390375	0.979129	-0.149263	0.677841	0.999369
Tbl3	-0.37695	0.19097	0.605047	-0.00403331	0.989689	1	-0.489825	0.110525	0.70257
ENSMUSG00000121395	-0.16102	0.665038	1	-0.163343	0.55787	1	-0.130757	0.634885	0.999369
Capn11	-1.06647	0.00834207	0.0726428	0.125843	0.811624	1	-0.318181	0.536584	0.999369
Tmem63b	-0.0782175	0.7038	1	-0.0660887	0.651011	1	-0.171547	0.234812	0.895003
Sft2d1	-0.588762	0.141618	0.510794	0.16686	0.71018	1	-0.207393	0.633248	0.999369
Gtf2h4	-0.279296	0.604735	0.995751	0.113509	0.789143	1	-0.222931	0.594397	0.999369
Ddr1	-0.759759	0.334712	0.805283	0.0941098	0.933745	1	0.44285	0.671583	0.999369
Gpatch11	-0.0722051	0.430862	0.904113	0.0840691	0.828412	1	-0.67178	0.0817324	0.613446
Eif2ak2	-2.14739	0.206141	0.631159	0.808356	0.668076	1	-1.35421	0.442075	0.999369
Cebpz	-0.278105	0.232725	0.670179	-0.155409	0.54524	1	-0.0930793	0.712115	0.999369
Ndufaf7	-0.389557	0.00289045	0.0321833	-0.143625	0.389866	0.979129	-0.431959	0.00858103	0.147746
Prkd3	-2.44084	0.00709651	0.0648109	1.50614	0.323774	0.94977	-1.98744	0.103936	0.688575
Hagh	0.038435	0.962934	1	-0.257361	0.241874	0.910595	-0.157869	0.469958	0.999369
Fahd1	-0.6824	0.134101	0.495163	-0.784001	0.131808	0.803928	-0.559933	0.258112	0.919422
Mrps34	0	1	1
Cramp1	-0.0682117	0.714354	1	-0.18851	0.331851	0.956958	0.0610425	0.749531	0.999369
Dhx57	0.172084	0.179903	0.585582	-0.120432	0.458273	0.986236	0.0821928	0.614047	0.999369
Morn2	-0.167955	0.53904	0.966943	-0.0964264	0.830201	1	0.459714	0.299684	0.949811
Arhgef33	-0.383231	0.577219	0.983597	0.052313	0.927861	1	-0.407409	0.470993	0.999369
Sos1	0.0197628	0.599684	0.992733	-0.0737779	0.628001	1	0.00870893	0.954223	0.999369
Pim1	-2.09421	0.851403	1
Tbc1d22bos	-0.567224	0.272242	0.729594	0.13253	0.799736	1	-0.468552	0.363393	0.979683
Lsm2	1.78707	0.570614	0.980258	-4.64325	0.103433	0.740505	1.68717	0.531602	0.999369
Vars	-0.043261	0.896497	1	-0.163055	0.710882	1	0.0541819	0.901106	0.999369
Abhd16a	0.0923547	0.910297	1	-0.942358	0.0108623	0.204086	-0.214729	0.554974	0.999369
Bag6	0.145107	0.625349	1	-0.777222	0.453656	0.986236	-0.146084	0.884317	0.999369
Prrc2a	0.106882	0.142395	0.511817	0.0475874	0.909433	1	-0.0144921	0.971814	0.999369
Nfkbil1	0.139846	0.890437	1	0.429111	0.69813	1	0.379128	0.728332	0.999369
Atp6v1g2	-0.0693686	0.504306	0.947573	-0.0180825	0.962826	1	0.105838	0.781189	0.999369
Ddx39b	-0.16656	0.332674	0.802514	-0.312821	0.0915498	0.715777	-0.15073	0.409762	0.998489
Ehmt2	0.0229215	0.873963	1	-0.181422	0.481755	0.991898	-0.0474285	0.852136	0.999369
Neu1	0.0475973	0.964154	1	-0.296178	0.45231	0.986236	-0.146903	0.708018	0.999369
Zfp983	0.0469349	0.887061	1	-0.178048	0.755549	1	-0.0614565	0.913027	0.999369
Zfp760	-0.370856	0.432294	0.905075	-0.128741	0.852627	1	-0.296845	0.670818	0.999369
Zfp229	-0.275938	0.811083	1	0.180787	0.933242	1	-3.47844	0.157955	0.796659
Prkce	0.152751	0.000755883	0.0110696	0.0393524	0.499861	0.991898	0.21273	0.000250462	0.00973824
Lmf1	0.0857492	0.912502	1	-0.193443	0.550612	1	0.140208	0.660337	0.999369
Rpusd1	-0.00726077	0.973546	1	-0.514219	0.262183	0.927543	-0.0286329	0.949336	0.999369
Ciao3	-0.200824	0.607995	0.996729	-0.091727	0.787819	1	-0.363823	0.276533	0.935409
Haghl	-0.357328	0.0227146	0.153917	-0.194044	0.353672	0.964487	-0.909836	1.04572e-05	0.0005669
Fbxl16	0.575581	0.000502896	0.00807097	-0.0647292	0.81214	1	0.159281	0.555703	0.999369
Stub1	0.0879256	0.938148	1	-0.895822	0.0237842	0.348314	-0.0917807	0.812787	0.999369
Rhot2	-0.0971372	0.586062	0.986715	-0.478913	0.100871	0.739749	-0.398601	0.170433	0.816432
Wdr90	-0.156707	0.852182	1	0.15006	0.771887	1	-0.0952696	0.853905	0.999369
Mettl26	-0.176541	0.622261	1	-0.691433	0.0201774	0.312126	-0.497545	0.084857	0.628445
Pigq	0.0431863	0.892684	1	-0.304834	0.325118	0.950875	-0.184381	0.550148	0.999369
Capn15	-0.26657	0.031726	0.194041	-0.0791136	0.614687	1	-0.449233	0.0036129	0.0791584
Flot1	0.0607634	0.464184	0.928349	-0.167926	0.539837	1	-0.40625	0.134103	0.754139
Dhx16	-0.16067	0.771223	1	0.21958	0.521594	0.996906	-0.0816063	0.810511	0.999369
Atat1	0.0513033	0.75041	1	-0.0663468	0.834624	1	-0.161265	0.614178	0.999369
Ppp1r10	-0.171446	0.482469	0.939611	-0.0350748	0.871526	1	-0.483622	0.025018	0.304289
Abcf1	-0.0176634	0.181909	0.588888	-0.101612	0.697341	1	-0.210069	0.410815	0.998489
Prr3	-0.0963119	0.827604	1	-0.188489	0.436646	0.983376	-0.274863	0.251102	0.914121
Gnl1	-0.246635	0.00112794	0.015104	-0.160723	0.949078	1	0.2103	0.890664	0.999369
H2-T24	-0.592843	0.139343	0.50693	0.422176	0.359016	0.970284	-0.440329	0.328255	0.971944
H2-T23	-5.16804	0.250286	0.69874	0	1	1
H2-T22	-0.358533	0.659365	1	-0.0698371	0.908589	1	-0.473424	0.432091	0.999369
Rpp21	-0.237207	0.373289	0.848428	-0.355133	0.171694	0.857273	-0.279937	0.267772	0.927799
Trim39	0.0757072	0.957352	1	0.147324	0.712168	1	0.120184	0.762264	0.999369
Hnrnpm	-0.214843	0.0289688	0.182022	-0.0281518	0.830604	1	-0.210717	0.102445	0.683462
Marchf2	-0.245876	0.201621	0.624507	-0.157331	0.446636	0.985123	-0.304295	0.135817	0.755415
Rab11b	0.569869	0.0560494	0.285368	-0.0621402	0.917694	1	0.644078	0.270848	0.92945
Kank3	-0.210966	0.59375	0.98978	0.091899	0.772378	1	-0.00466802	0.988061	0.999369
Cd320	0.0143116	0.936183	1	-0.468798	0.410332	0.979129	0.125418	0.821663	0.999369
Afdn	0.0799635	0.469941	0.930956	-0.0277322	0.784385	1	-0.0741178	0.464423	0.999369
Msh2	0.159897	0.503779	0.947396	-0.3554	0.193276	0.874566	0.0517879	0.849538	0.999369
Kcnk12	0.0117249	0.526018	0.959242	-0.060219	0.828944	1	0.0943713	0.734792	0.999369
Slc8a1	-0.0206253	0.000662566	0.0100428	0.0467407	0.136028	0.807428	-0.121757	8.7973e-05	0.00375946
Safb2	0.205819	0.207094	0.632408	-0.146485	0.408786	0.979129	-0.274295	0.123483	0.732643
Safb	0.208022	0.273833	0.731291	-0.0392337	0.837091	1	0.0729779	0.702197	0.999369
Lonp1	-0.0483986	0.913987	1	-0.549405	0.229414	0.90715	0.171992	0.701493	0.999369
Ranbp3	0.15089	0.705571	1	-0.329537	0.277078	0.939775	0.0515379	0.864402	0.999369
Dus3l	0.192611	0.679243	1	-0.461358	0.189793	0.872888	-0.594258	0.0964768	0.668145
Rfx2	-0.0366479	0.479206	0.938728	-1.15258	0.33315	0.957854	-0.0738324	0.950814	0.999369
Rsph3a	0.0258522	0.986533	1	-0.140291	0.738498	1	-0.332088	0.430563	0.999369
Gm1604a	0.424818	0.246409	0.693791	-0.251207	0.504528	0.991898	-0.69952	0.0728589	0.579266
Cep43	0.221887	0.547677	0.971609	-0.181069	0.554165	1	0.0180417	0.953029	0.999369
Mpc1	1.14139	6.70773e-07	2.7018e-05	-0.594228	0.0561716	0.556834	0.684977	0.0276548	0.325364
Phf10	-0.0689066	0.85803	1	-0.380672	0.3896	0.979129	0.23111	0.594934	0.999369
Ermardl2	-0.766945	0.0996557	0.413256	0.165849	0.754171	1	-0.266908	0.604745	0.999369
Dynlt2a2	-0.342526	0.499109	0.945537	-0.206325	0.63487	1	-0.0201502	0.962133	0.999369
Ermard	-0.0324154	0.578273	0.984119	-0.25682	0.424127	0.979129	-0.62047	0.0579539	0.508611
Rab40c	0.108099	0.587783	0.986715	-0.105794	0.519106	0.996906	-0.00705089	0.965459	0.999369
Rab11fip3	0.134029	0.0420011	0.235906	-0.0454512	0.622909	1	0.244493	0.00790829	0.141026
Axin1	0.0407612	0.925816	1	-0.0230994	0.910293	1	-0.182382	0.374782	0.983353
Neurl1b	0.0155195	0.272936	0.729852	0.356106	0.396994	0.979129	-0.283212	0.494545	0.999369
Grm4	0.130257	0.78617	1	0.283495	0.715242	1	-0.0618576	0.935998	0.999369
Nudt3	-0.434659	0.0909648	0.389519	0.589677	0.0658261	0.603561	0.282261	0.361173	0.979683
Pacsin1	0.125738	0.0915733	0.391003	-0.118016	0.188403	0.871138	0.0144914	0.871406	0.999369
Scube3	-0.544361	0.200112	0.621568	0.287251	0.521413	0.996906	-0.142271	0.745593	0.999369
Zfp523	0.0922643	0.815339	1	-0.321142	0.171107	0.856768	-0.0653476	0.779029	0.999369
Ppard	-0.0932689	0.723201	1	0.0679561	0.854288	1	0.168418	0.646958	0.999369
Fance	0.0865254	0.907345	1	0.0102952	0.977706	1	-0.411518	0.271464	0.929739
Fkbp5	-0.28512	0.075834	0.346915	0.179502	0.369735	0.972622	-0.162191	0.407659	0.998489
Srpk1	-0.132902	0.516152	0.951896	-0.200278	0.254964	0.919291	-0.1787	0.303069	0.952609
Slc26a8	0.101406	0.775572	1	-0.338343	0.415179	0.979129	0.285281	0.487667	0.999369
Mapk14	0.130013	0.422771	0.897191	-0.15557	0.309335	0.941975	-0.258044	0.0937042	0.661438
Shd	-0.45735	0.856094	1	-0.451917	0.73095	1	-0.306755	0.812446	0.999369
Fsd1	-0.154746	0.585618	0.986715	-0.309127	0.229256	0.90715	-0.674065	0.00911292	0.153016
Stap2	0.152292	0.932477	1	1.11759	0.741935	1
Mpnd	-0.292212	0.701117	1	-0.0910749	0.882205	1	-0.15845	0.790729	0.999369
Sh3gl1	-0.368911	0.0111741	0.0905932	-0.138555	0.459004	0.986236	-0.296172	0.105409	0.691574
Ubxn6	0.318945	0.252089	0.701327	-1.39085	0.0637407	0.594354	-0.636624	0.370592	0.982018
Hdgfl2	-0.281256	0.436594	0.908735	-0.356864	0.286234	0.941975	-0.209822	0.521057	0.999369
Plin4	-2.98986	0.525187	0.958418	0	1	1
Sema6b	0.297886	0.535384	0.965697	-0.301875	0.477692	0.991898	-0.184042	0.664309	0.999369
Mydgf	0.142013	0.398209	0.877813	-2.94624	0.0429927	0.479097	1.51304	0.134999	0.755415
Dpp9	-0.0602229	0.962241	1	-0.0936187	0.78435	1	-0.189837	0.575612	0.999369
Fem1a	-0.187489	0.890889	1	-0.0782392	0.938825	1	-0.730566	0.471033	0.999369
Kdm4b	-0.16612	0.186452	0.598328	0.0808675	0.593043	1	-0.296141	0.047165	0.449703
Ptprs	0.0847716	0.253653	0.703933	-0.161575	0.0354681	0.432753	-0.24501	0.00140974	0.0379948
Atl2	0.0515127	0.934348	1	-0.367998	0.256376	0.921602	0.101186	0.752117	0.999369
Hnrnpll	-0.066983	0.719537	1	-0.182295	0.156594	0.843072	-0.0323956	0.798043	0.999369
Galm	-1.17701	0.0268528	0.173069	0.132746	0.844984	1	-0.682123	0.283343	0.940148
ENSMUSG00000121789	-0.108329	0.547112	0.971085	-0.482886	0.27067	0.93432	-0.45037	0.306259	0.954357
Sox8	-2.08435	0.00324806	0.0354186	1.18612	0.211008	0.895282	-0.833135	0.338558	0.977494
Prkn	0.225877	1.76953e-09	1.40866e-07	0.0456749	0.367284	0.971886	0.285766	1.45558e-08	1.50098e-06
Mapk8ip3	0.0683886	0.77819	1	-0.182685	0.219216	0.899177	-0.208786	0.159135	0.799203
Trim26	0.256383	0.764668	1	-0.158852	0.780867	1	0.118363	0.836788	0.999369
Tmem204	-0.38356	0.528424	0.960771	0.0482506	0.926523	1	-0.245457	0.63321	0.999369
Telo2	0.187404	0.532886	0.96369	-0.450149	0.134881	0.807428	-0.287188	0.34449	0.978788
Clcn7	0.372682	0.187727	0.599492	-0.231623	0.440723	0.984003	-0.259483	0.392828	0.991928
Uqcc4	-0.190754	0.789637	1	-0.95961	0.0842314	0.686754	0.388683	0.471995	0.999369
Unkl	0.145278	0.73482	1	-0.104115	0.72916	1	0.111446	0.707545	0.999369
Gnptg	-0.224047	0.280082	0.738749	-0.225347	0.292527	0.941975	-0.226163	0.280588	0.936314
Cacna1h	0.26236	0.309592	0.778408	-0.0362862	0.893197	1	0.409621	0.129904	0.746455
Cerox1	-0.632347	0.190599	0.604595	2.30667	0.419812	0.979129	1.64513	0.481818	0.999369
Tsr3	-0.489873	0.12489	0.472546	0.0989932	0.800674	1	0.0724309	0.849757	0.999369
Ube2i	0.053113	0.612965	0.997436	-0.307185	0.3122	0.941975	0.213281	0.472118	0.999369
Erdr1y	-0.511326	0.000714759	0.0106112	0.657125	0.000886675	0.0390414	-1.07681	5.80835e-08	5.10221e-06
Chst9	0.298876	0.053663	0.276802	-0.168541	0.402417	0.979129	-0.335367	0.104634	0.689554
Cdh2	-0.026283	0.880168	1	-0.0103331	0.904082	1	-0.23059	0.00694451	0.127927
Cep120	0.257864	0.167963	0.564759	-0.270015	0.181007	0.866907	0.0111677	0.955759	0.999369
Csnk1g3	-0.0447727	0.606319	0.995751	-0.0975756	0.421184	0.979129	-0.0136048	0.909858	0.999369
Zfp608	0.111656	0.255583	0.707542	-0.169453	0.0931908	0.71734	0.0802556	0.421916	0.999369
Gramd2b	-0.926426	0.785191	1	1.76086	0.681156	1
Aldh7a1	-0.0759242	0.912278	1	-0.323377	0.254689	0.919291	-0.369919	0.187602	0.84775
Phax	0.129339	0.0669639	0.31957	-0.144631	0.784852	1	0.0064219	0.990086	0.999369
Lmnb1	0.409187	0.445278	0.916723	-0.341373	0.478124	0.991898	-0.26926	0.581843	0.999369
Marchf3	0.320788	0.00719927	0.0652777	-0.243612	0.106914	0.745851	-0.104071	0.495819	0.999369
Ttr	-0.720108	0.978001	1	0	1	1	6.90351	0.232001	0.892548
B4galt6	0.169603	0.631473	1	-0.00890086	0.973136	1	0.0380034	0.885585	0.999369
Megf10	0.420847	0.987929	1
Trappc8	0.145826	0.301551	0.766699	0.01863	0.901127	1	0.0313899	0.834816	0.999369
Rnf125	-2.28047	0.783289	1
Rnf138	-0.333426	0.0362084	0.212213	0.0199022	0.917177	1	-0.139364	0.457138	0.999369
Garem1	0.028872	0.889141	1	0.199465	0.0601321	0.577448	0.0460839	0.663615	0.999369
Fbn2	0.174241	0.101982	0.419976	-0.134688	0.283488	0.941975	0.0785553	0.531176	0.999369
Minar2	0.751091	0.225783	0.660707	-1.79596	0.00850845	0.173858	1.20086	0.0681822	0.554716
Chsy3	0.248127	0.0101455	0.0845594	-0.437468	0.00727588	0.158118	0.28655	0.0785926	0.602268
Iigp1c	-0.515212	0.990071	1
Iigp1	0.944499	0.948226	1	-3.0569	0.527281	0.997114
Smim3	-0.747494	0.176125	0.578687	3.90926	0.133703	0.807428	-0.0469153	0.983129	0.999369
Dctn4	-0.129615	0.345761	0.81932	-0.10717	0.448601	0.985123	-0.230127	0.100783	0.679065
Nol4	0.0438925	0.718598	1	0.211098	0.0105764	0.20027	0.142422	0.0828529	0.619894
Rbm22	-0.200485	0.755065	1	-0.240688	0.565125	1	-0.264952	0.52051	0.999369
Dtna	0.31721	0.00789198	0.0696837	-0.491989	0.000853936	0.0379767	-0.0154168	0.916422	0.999369
Mapre2	0.0818233	0.644704	1	-0.122336	0.407751	0.979129	-0.105187	0.476576	0.999369
Zfp397	-0.108646	0.639401	1	-0.0770537	0.728501	1	0.0291321	0.894474	0.999369
Zfp24	-0.865273	0.0403054	0.229054	0.040316	0.936389	1	-0.183421	0.705752	0.999369
Galnt1	-0.325893	0.000249705	0.00454869	-0.0305726	0.798123	1	-0.395693	0.000838195	0.025608
Rprd1a	-0.0738143	0.52055	0.953916	-0.0420522	0.763142	1	0.115599	0.401199	0.994175
Pdgfrb	-1.59964	0.437168	0.909044	2.11157	0.338522	0.959436	-3.18178	0.146453	0.774914
Hmgxb3	0.261117	0.166657	0.563269	-0.232802	0.314515	0.943447	0.286274	0.216943	0.879499
Slc26a2	1.17679	0.15236	0.534107	-0.458931	0.642947	1	-0.141924	0.886121	0.999369
Fhod3	0.628362	0.0211057	0.146955	-0.410492	0.246787	0.911119	1.03639	0.00363556	0.0794713
Pde6a	-0.48345	0.0890159	0.384594	0.0063461	0.985145	1	-0.184883	0.580803	0.999369
Tpgs2	0.96412	0.021938	0.151085	-0.430898	0.37682	0.976401	0.413964	0.40073	0.994175
Ppargc1b	0.190933	0.270292	0.726963	-0.0194081	0.913055	1	0.0447517	0.800731	0.999369
Celf4	0.454715	4.31713e-13	6.61978e-11	-0.462629	1.26311e-07	2.9868e-05	-0.238672	0.00704439	0.129265
Pik3c3	0.413431	0.152868	0.535144	-0.297615	0.35066	0.964487	0.0675894	0.833685	0.999369
Rit2	0.611121	1.05669e-11	1.25684e-09	-0.328004	0.00764894	0.162268	-0.0778433	0.535404	0.999369
Pcyox1l	-0.0215456	0.680115	1	-0.175841	0.665748	1	0.00399034	0.992169	0.999705
Grpel2	0.112451	0.905714	1	-0.37969	0.337455	0.959436	-0.157902	0.688453	0.999369
Afap1l1	-0.377763	0.994209	1
Ablim3	1.12413	3.19999e-05	0.000810823	-1.1137	0.00977225	0.189467	1.76611	6.03728e-05	0.00271449
Sh3tc2	0.876941	0.945169	1
Wdr33	-0.0336022	0.256446	0.708767	-0.0969981	0.339662	0.959436	0.0426306	0.671962	0.999369
Sft2d3	-0.679893	0.109181	0.436901	-0.0998525	0.839662	1	0.0816171	0.864074	0.999369
Htr4	-0.0249336	0.351868	0.826914	-0.0868917	0.517936	0.996307	-0.251665	0.0581563	0.509915
Lims2	-3.31286	0.0116019	0.0935367	4.36989	0.0218375	0.328239	0.230261	0.857102	0.999369
Iws1	0.00958404	0.811764	1	-0.0475482	0.787867	1	-0.00511044	0.976802	0.999369
Map3k2	0.140172	0.295547	0.760881	0.0268098	0.86375	1	0.192741	0.217801	0.879499
Bin1	0.0457443	0.740657	1	0.291448	0.0212388	0.322797	0.0662359	0.599158	0.999369
Gypc	2.61164	0.465461	0.929104	-4.31237	0.185531	0.868951
Wdr36	0.275462	0.390276	0.867469	-0.211364	0.488655	0.991898	-0.082508	0.788749	0.999369
Camk4	0.154946	0.174178	0.57568	0.0632109	0.607147	1	0.101134	0.409835	0.998489
Stard4	1.41424	0.0833096	0.366872	-0.667419	0.466537	0.987546	0.0437886	0.964316	0.999369
Nrep	2.23475	0.0575937	0.290266	-7.02282	0.00478514	0.120812	4.81013	0.053941	0.485981
Epb41l4a	2.166	0.0991489	0.411705	-2.01975	0.179629	0.866907	1.62073	0.304359	0.953165
Piezo2	0.235813	0.629157	1	0.0704278	0.97004	1	-0.34184	0.848179	0.999369
Apc	0.174475	0.00473022	0.0475469	-0.117556	0.159713	0.845393	-0.0179247	0.830887	0.999369
Srp19	3.0777	4.65534e-05	0.00109966	-2.24366	0.0207999	0.320014	1.90163	0.0429127	0.42933
Reep5	-0.414137	0.915064	1	-1.64556	0.337491	0.959436	0.447247	0.785402	0.999369
Txnl1	0.0852059	0.88381	1	0.131858	0.615061	1	-0.0765732	0.770717	0.999369
Pkd2l2	-0.74694	0.000871887	0.0123456	0.316122	0.268721	0.931778	-0.228126	0.411526	0.999013
Fam13b	0.0796537	0.678888	1	-0.191271	0.184902	0.867679	-0.0316863	0.825005	0.999369
Nme5	0.0983591	0.774402	1	-0.419757	0.27511	0.93816	-0.0145203	0.969764	0.999369
Wdr7	0.271088	0.000274267	0.00486767	-0.0389882	0.685163	1	0.0311649	0.747474	0.999369
St8sia3os	-0.744248	0.00155027	0.0195671	0.316601	0.282247	0.941975	-0.136921	0.633373	0.999369
St8sia3	-0.365489	0.0540714	0.278341	0.410058	0.0658197	0.603561	0.0798407	0.713822	0.999369
Onecut2	-0.0505375	0.876218	1	0.0472836	0.803175	1	0.164934	0.378298	0.984612
Brd8	-0.0188279	0.98824	1	-0.14282	0.460954	0.986236	-0.218097	0.257279	0.919069
Fech	-0.0596127	0.752951	1	-0.195108	0.471473	0.988951	-0.246376	0.362346	0.979683
Cdc23	0.0910133	0.805424	1	-0.337882	0.136247	0.807428	-0.182424	0.415761	0.999369
Nars	0.189727	0.69465	1	-0.420592	0.247779	0.912698	-0.0776395	0.82955	0.999369
Atp8b1	-0.168338	0.559116	0.973652	0.489245	0.70442	1	-1.47282	0.253173	0.915031
Ctnna1	-2.10776	1.77973e-07	8.48728e-06	1.53054	0.0192304	0.30266	-0.900511	0.132149	0.752336
Sil1	0.323518	0.0455613	0.249932	-0.265357	0.169396	0.855506	0.0355449	0.854788	0.999369
Nrg2	0.090288	0.365325	0.838654	-0.738406	0.0011117	0.0464567	0.286571	0.198156	0.862738
Pura	-0.422847	0.0388582	0.223214	-0.453503	0.0666347	0.606026	-0.0159857	0.947268	0.999369
Igip	-2.08313	0.114139	0.447833	1.28481	0.380686	0.977165	0.713359	0.619665	0.999369
Cystm1	0.83097	0.00939331	0.079297	-1.1782	0.0397598	0.457261	-0.262851	0.636619	0.999369
Pfdn1	0.512507	0.0562634	0.285841	-0.420849	0.222485	0.902543	0.0341995	0.920541	0.999369
Nedd4l	0.111927	0.0430597	0.23969	0.0210763	0.749095	1	0.222593	0.000630828	0.0207082
Malt1	-0.00437767	0.748055	1	0.0457713	0.858431	1	0.0940267	0.713107	0.999369
Zfp532	0.104997	0.494658	0.944843	-0.169961	0.202882	0.88536	-0.177769	0.181861	0.836719
Pcdhb14	0.573872	0.283982	0.743986	-0.572243	0.308427	0.941975	0.214679	0.698901	0.999369
Pcdhb17	0.296849	0.578819	0.984119	-0.381515	0.418283	0.979129	-0.266185	0.570102	0.999369
Taf7	0.180003	0.62227	1	0.332312	0.570458	1	0.714587	0.22709	0.88987
Lman1	0.22247	0.347161	0.820177	0.160224	0.725585	1	0.38091	0.396272	0.993345
Ccbe1	0.510704	0.0654451	0.315056	-0.415693	0.297086	0.941975	0.534251	0.189123	0.850533
Gnal	1.36931	1.15703e-06	4.38111e-05	-1.99005	3.9663e-06	0.000541596	1.04219	0.0167785	0.237224
Mppe1	-0.0128467	0.998909	1	-0.393351	0.373496	0.972683	-0.104183	0.811008	0.999369
Afg3l2	0.261941	0.206353	0.631436	0.0070357	0.97591	1	-0.0887203	0.703835	0.999369
Prelid3a	-0.25433	0.127066	0.478088	-0.186012	0.330207	0.95449	-0.162147	0.388582	0.988597
Spire1	-0.0547106	0.315033	0.784479	-0.0128729	0.920648	1	-0.153754	0.227205	0.88987
Psmg2	-0.367216	0.426687	0.90201	-0.660444	0.135876	0.807428	-0.0157788	0.969935	0.999369
Hdac3	-0.0784408	0.881298	1	-0.188751	0.461467	0.986236	-0.487787	0.0573315	0.505696
Ptpn2	-0.00579069	0.998774	1	-0.0752309	0.688473	1	-0.0631358	0.734308	0.999369
Seh1l	0.151704	0.637499	1	0.145865	0.763054	1	-0.014334	0.976176	0.999369
Rell2	-0.0579707	0.543072	0.969207	0.214284	0.488325	0.991898	-0.440394	0.152896	0.786056
Cep192	0.110638	0.801828	1	-0.23549	0.3615	0.970575	-0.00811691	0.974733	0.999369
Ldlrad4	0.28469	2.33792e-09	1.8043e-07	-0.0326763	0.619252	1	0.27063	4.04253e-05	0.00192721
Arap3	-1.07052	0.866703	1	-2.6763	0.460372	0.986236
Pcdh1	0.201113	0.550532	0.972571	0.224671	0.484927	0.991898	0.150889	0.637566	0.999369
Dele1	0.0571874	0.768226	1	-0.3189	0.436477	0.983376	-0.0195266	0.961912	0.999369
Rnf14	-0.0504123	0.899078	1	-0.168505	0.323499	0.949651	-0.259604	0.125604	0.735106
Gnpda1	-0.382708	0.347216	0.820177	-0.0654192	0.870713	1	-0.269068	0.498383	0.999369
Ndfip1	-0.151525	0.138538	0.505821	-0.0828512	0.468689	0.988042	0.0522832	0.641931	0.999369
Nr3c1	-0.0366533	0.809664	1	0.221779	0.144907	0.826273	-0.0133235	0.930161	0.999369
Yipf5	-0.207681	0.315446	0.784927	-0.0152951	0.947711	1	-0.0621149	0.78815	0.999369
Kctd16	0.0284446	0.00256659	0.0294866	-0.121583	0.001456	0.0549257	0.0879472	0.0201143	0.263079
Prelid2	-1.51479	0.746088	1	-1.55164	0.656653	1	1.35021	0.643711	0.999369
Lars	0.109366	0.442704	0.914162	-0.266286	0.0885361	0.706304	-0.262155	0.0952866	0.665766
Rbm27	0.129207	0.613955	0.998244	-0.137089	0.497192	0.991898	-0.0245557	0.903019	0.999369
Tcerg1	0.366488	0.0144957	0.110856	-0.187411	0.307275	0.941975	-0.0094082	0.959473	0.999369
Ppp2r2b	0.0889576	0.0103295	0.0858809	0.00712977	0.8835	1	-0.0241027	0.618022	0.999369
Stk32a	-0.806557	0.865213	1	-1.27525	0.704652	1
Dpysl3	0.46787	0.0363055	0.212653	-0.415911	0.14074	0.817541	-0.152501	0.596967	0.999369
Jakmip2	0.147003	0.0522618	0.271654	-0.0231913	0.793524	1	-0.00996044	0.910501	0.999369
Dcp2	0.0103588	0.954598	1	-0.228897	0.682504	1	-0.233109	0.676913	0.999369
Mcc	0.395683	0.303725	0.769205	-1.98113	0.0044009	0.115005	0.0829721	0.903045	0.999369
Ythdc2	0.214492	0.20596	0.631159	-0.0657004	0.712244	1	-0.0547574	0.758998	0.999369
Trim36	-0.166074	0.184149	0.593481	0.688773	0.225139	0.905311	-0.202361	0.712982	0.999369
Pggt1b	-0.0276636	0.865501	1	-0.0788977	0.737834	1	0.194364	0.402919	0.994485
Ccdc112	0.084783	0.735043	1	0.00629331	0.977321	1	-0.230127	0.297659	0.949294
Fem1c	-0.306315	0.421598	0.896583	-0.168296	0.637687	1	-0.416393	0.236289	0.897389
Cdo1	-0.707799	0.386872	0.863058	0.0847071	0.922423	1	0.439292	0.608336	0.999369
Atg12	-0.269046	0.48239	0.939611	0.0115903	0.97294	1	0.109884	0.74333	0.999369
Ap3s1	-0.0916193	0.739391	1	-0.0956432	0.606068	1	-0.1041	0.569067	0.999369
Commd10	0.142241	0.369186	0.843878	-0.111118	0.458984	0.986236	0.0822363	0.581134	0.999369
Dtwd2	0.0310446	0.938717	1	-0.175303	0.639036	1	-0.0174103	0.962598	0.999369
Dmxl1	0.0695105	0.332803	0.802549	-0.0222494	0.7873	1	0.0129256	0.875134	0.999369
Hsd17b4	0.1235	0.645494	1	-0.306892	0.326563	0.950875	-0.172617	0.576758	0.999369
Prr16	0.292898	0.139948	0.508174	-0.539506	0.014777	0.250023	-1.54331	2.71687e-11	3.7355e-09
Srfbp1	-0.00707698	0.995435	1	-0.137724	0.746165	1	-0.122447	0.77188	0.999369
Sncaip	1.75627	0.0901751	0.388275	-2.88788	0.0227697	0.338578	0.764881	0.544244	0.999369
Snx2	0.207563	0.417627	0.894005	-0.147227	0.530854	0.997344	0.0234589	0.920444	0.999369
Snx24	0.113204	0.231112	0.668262	-0.240006	0.170811	0.856264	-0.189617	0.2833	0.940148
Ppic	1.59622	0.884337	1
Tcf4	0.104844	2.21744e-10	2.11494e-08	0.0347279	0.286334	0.941975	0.236652	3.32191e-13	6.06057e-11
Rab27b	0.272289	0.00367345	0.0388119	-0.105048	0.400353	0.979129	0.124018	0.3244	0.968503
Mbd2	0.128385	0.569609	0.979212	0.0835957	0.648575	1	0.121139	0.508167	0.999369
Dcc	0.401743	2.66502e-45	6.73584e-42	-0.0847169	0.0532426	0.53602	0.362556	2.71157e-16	7.7737e-14
Mex3c	-0.33943	0.461565	0.927165	0.124073	0.774232	1	-0.0371244	0.929981	0.999369
Smad4	0.00993758	0.503412	0.94706	0.107097	0.615173	1	0.0896825	0.674296	0.999369
Elac1	0.140335	0.883888	1	0.149453	0.737267	1	0.192309	0.66631	0.999369
Me2	0.0513359	0.950953	1	-0.12204	0.691855	1	-0.353892	0.253597	0.915031
Mbd1	0.00306055	0.999237	1	-0.0397635	0.883988	1	-0.0751552	0.781336	0.999369
Myo5b	-0.420613	0.158721	0.547109	-1.74435	3.14197e-06	0.000447962	-0.00900912	0.979352	0.999369
BC031181	-0.845041	0.0104023	0.086273	-0.541056	0.211182	0.895628	-0.313236	0.444129	0.999369
Dym	0.292314	0.00124774	0.0163827	-0.112961	0.339005	0.959436	-0.0436912	0.715034	0.999369
Ctif	0.0474156	0.627837	1	0.0417009	0.734039	1	-0.169549	0.165543	0.807745
Zbtb7c	-0.669074	0.610876	0.997436	0.264681	0.805469	1	-0.751111	0.473419	0.999369
Smad2	-0.00707554	0.958697	1	-0.0995202	0.695105	1	-0.141364	0.576009	0.999369
Ark2c	-0.00674318	0.383682	0.859714	0.123139	0.279579	0.941975	0.187583	0.0973695	0.668145
Epg5	0.255261	0.209859	0.636876	-0.129082	0.545286	1	-0.0799812	0.708448	0.999369
Slc14a2	-0.0532836	0.684079	1	0.232529	0.643843	1	0.0303466	0.950878	0.999369
Setbp1	0.184208	7.88753e-08	4.02742e-06	0.0728134	0.156422	0.843072	0.134351	0.00935528	0.156808
Arhgap12	0.0359555	0.501239	0.945611	0.146213	0.0315511	0.410588	0.334514	6.47168e-07	4.54791e-05
Nfatc1	-0.564135	0.988319	1
Atp9b	0.0778864	0.446073	0.917478	-0.0902668	0.331241	0.956338	-0.0952743	0.303647	0.952928
Sall3	0.148497	0.947026	1
Mbp	2.25508	0.387428	0.863628	-1.60303	0.50934	0.993515	2.96992	0.221371	0.883662
Zfp236	0.115031	0.62389	1	-0.142885	0.426155	0.979436	-0.128107	0.474447	0.999369
Zfp516	0.578392	0.434071	0.906677	-0.823808	0.214594	0.897787	0.264374	0.68864	0.999369
Zfp407	0.131323	0.313753	0.783802	-0.0622638	0.641318	1	0.0158797	0.9054	0.999369
Cndp1	1.63977	0.383617	0.859714	-0.857325	0.759674	1
Cndp2	0.188329	0.269269	0.726532	-0.371108	0.475901	0.991521	-0.3547	0.48368	0.999369
Cyb5a	1.43937	1.92764e-05	0.000524109	-0.360635	0.5694	1	-0.488655	0.431465	0.999369
Timm21	-0.00119348	0.104483	0.425593	0.457326	0.443924	0.984185	-0.215567	0.710086	0.999369
Neto1	0.161532	0.242118	0.686817	-0.218696	0.135462	0.807428	-0.4668	0.00153963	0.0408003
Socs6	0.0972808	0.87708	1	-0.199827	0.494897	0.991898	-0.0807767	0.781363	0.999369
Rttn	0.165472	0.696685	1	-0.475868	0.159733	0.845393	-0.115765	0.732181	0.999369
Cd226	-0.943565	0.00155257	0.0195717	0.18293	0.621902	1	-0.110277	0.758124	0.999369
Dok6	0.130412	7.5146e-05	0.00166973	-0.0152003	0.743848	1	0.250741	5.76137e-08	5.10221e-06
Tmx3	0.0916342	0.755717	1	-0.00672042	0.972944	1	-0.0875097	0.657454	0.999369
Rbbp8	-0.372762	0.458603	0.924597	-0.122382	0.793322	1	-0.036677	0.935186	0.999369
Cables1	0.563298	0.84198	1	-0.335648	0.812623	1	-1.67983	0.265493	0.926813
Tmem241	0.0482562	0.995663	1	-0.688505	0.40788	0.979129	-1.42292	0.0967547	0.668145
Riok3	0.0381873	0.899833	1	0.0129089	0.927439	1	-0.17794	0.210408	0.875972
Rmc1	-0.229453	0.609286	0.996906	0.217949	0.567577	1	-0.557862	0.141152	0.765206
Npc1	-0.0875217	0.821943	1	-0.45867	0.152191	0.834502	-0.0792363	0.799728	0.999369
Ankrd29	0.329367	0.497795	0.944931	-0.246218	0.557785	1	-0.671494	0.118012	0.721843
Lama3	0.529814	0.630353	1	-0.834605	0.348342	0.964121	-1.87196	0.0464836	0.447252
Ttc39c	0.377717	0.048179	0.257684	-0.548975	0.0156976	0.259707	0.103222	0.648968	0.999369
Cabyr	-0.421366	0.438268	0.909834	-0.743523	0.138196	0.811102	-0.605971	0.210396	0.875972
Osbpl1a	-0.406282	0.000483899	0.00786531	0.096276	0.594786	1	-0.658926	0.000187294	0.00740358
Impact	0.0333827	0.925577	1	-0.0171428	0.89844	1	-0.176851	0.18693	0.84775
Zfp521	0.862641	0.317162	0.78578	-1.7872	0.255786	0.920626	0.709526	0.65983	0.999369
Ss18	0.608767	0.0637175	0.309555	-1.02384	0.0117772	0.215252	-0.119463	0.765551	0.999369
Taf4b	-0.15922	0.823943	1	0.0173489	0.964932	1	-0.115008	0.7681	0.999369
Kctd1	0.0796821	0.00722352	0.0653803	0.184586	0.0379776	0.447992	0.494585	2.36593e-08	2.22785e-06
Ark2n	-0.131991	0.44023	0.910968	0.138973	0.372153	0.972683	-0.08358	0.587297	0.999369
Atp5f1a	0.190748	0.503934	0.947512	-0.675963	0.627916	1	-0.335833	0.80912	0.999369
Pstpip2	0.167814	0.254597	0.705226	-0.391346	0.459512	0.986236	-0.335503	0.517144	0.999369
Crem	-0.173987	0.663131	1	0.0402775	0.891859	1	-0.120319	0.680019	0.999369
Cul2	0.0503648	0.871194	1	-0.00935699	0.959024	1	-0.195188	0.285894	0.940945
Jcad	-0.906222	3.95758e-07	1.67571e-05	1.53884	5.10901e-05	0.00454126	-0.33384	0.33719	0.977494
Svil	2.15233	0.12413	0.470641	-3.22869	0.0613745	0.579942	1.20389	0.495248	0.999369
Zfp438	0.0534732	0.947216	1	-0.184421	0.580743	1	-0.21412	0.521469	0.999369
Zeb1	0.16645	0.0254484	0.166634	0.0148764	0.891009	1	0.248529	0.022318	0.281557
Kif5b	-0.0906347	0.117692	0.455716	0.0706488	0.592326	1	0.0638863	0.620517	0.999369
Epc1	-0.0533893	0.820218	1	-0.0341864	0.798706	1	-0.213704	0.109409	0.701763
Rab18	-0.142438	0.000512309	0.00816271	0.802383	0.0298075	0.39982	-0.0983013	0.781909	0.999369
Mkx	0.705437	0.684233	1	-1.0472	0.420504	0.979129	-0.647166	0.617571	0.999369
Odad2	0.361196	0.771544	1	-2.08776	0.529176	0.997344
Mpp7	0.658098	0.639329	1	-0.768244	0.484395	0.991898	0.133287	0.904924	0.999369
Wac	-0.0613846	0.512576	0.950947	-0.0393138	0.738137	1	-0.0828211	0.478547	0.999369
Ccny	0.0670264	0.653239	1	-0.00386117	0.972187	1	0.0577834	0.599546	0.999369
Colec12	0.470313	0.217571	0.648288	0.465841	0.242698	0.910595	-0.188425	0.649272	0.999369
Thoc1	-0.0179665	0.976671	1	-0.19055	0.1612	0.847042	-0.132519	0.32333	0.968364
Usp14	0.181651	0.198915	0.61935	-0.067782	0.659011	1	-0.164263	0.285934	0.940945
Rock1	0.089428	0.319605	0.787524	-0.0519899	0.565244	1	-0.0383636	0.670544	0.999369
Greb1l	0.185726	0.130952	0.487094	-0.136567	0.317022	0.944014	0.107255	0.43051	0.999369
Arhgef37	-0.116556	0.281727	0.740741	1.72697	0.116506	0.770012	0.449474	0.662006	0.999369
Csnk1a1	-0.032111	0.791939	1	0.216012	0.00334856	0.0958584	0.225773	0.00191469	0.0485685
Carmn	-1.10769	0.950475	1
Fam210a	-0.306318	0.231149	0.668262	0.0753174	0.777064	1	-0.123963	0.635866	0.999369
Rnmt	-0.135114	0.779826	1	-0.146244	0.623497	1	-0.0253304	0.931228	0.999369
Fam53c	0.181431	0.7155	1	0.0721153	0.839725	1	-0.00928021	0.979179	0.999369
Tshz1	1.50723	0.354813	0.828442	-2.42974	0.14536	0.826548	1.88582	0.25556	0.91698
Mtpap	0.145251	0.758942	1	0.103082	0.740067	1	0.0160971	0.958579	0.999369
Tmed7	-1.08151	0.108137	0.433834	0.513474	0.584278	1	-0.726373	0.421475	0.999369
Eif1a	0.131022	0.276492	0.734856	0.239717	0.73591	1	-0.000476602	0.999453	1
Ptgr3	1.6756	0.205722	0.631024	-1.72224	0.196966	0.876437	1.40442	0.287939	0.943642
Prrc1	0.0911921	0.923678	1	-0.431823	0.227846	0.905311	-0.351073	0.325384	0.968528
Slc12a2	-0.163318	0.0484732	0.258882	0.644975	0.193215	0.874566	0.273592	0.567521	0.999369
Map3k8	0.862927	0.823181	1	-1.21555	0.578024	1	-0.550164	0.800121	0.999369
Arhgap26	-0.101145	0.693462	1	-0.0638349	0.877496	1	-1.18818	0.00480825	0.0989499
Fgf1	-0.634814	0.0731975	0.338296	-0.0130029	0.975103	1	-1.18837	0.00407958	0.0881617
Arhgap26.1	0.151526	0.105927	0.428542	0.0697442	0.527955	0.997344	0.0429977	0.696328	0.999369
Ier3ip1	0.253904	0.34458	0.818128	-0.511155	0.307906	0.941975	-0.0402399	0.934539	0.999369
Hdhd2	-0.404306	0.147372	0.522418	0.315992	0.393319	0.979129	-0.124604	0.72886	0.999369
Katnal2	0.130653	0.107318	0.432251	-0.201905	0.42589	0.979349	-0.0885924	0.731135	0.999369
Pias2	0.0459517	0.804251	1	0.0949954	0.37276	0.972683	0.0145899	0.890702	0.999369
St8sia5	0.0617114	0.823164	1	0.0803196	0.601632	1	0.042709	0.780318	0.999369
Snhg4	-0.350707	0.133996	0.494959	-0.439377	0.126351	0.793373	-0.690353	0.0159335	0.229636
Matr3	0.022059	0.985301	1	0.0668261	0.748904	1	-0.0124015	0.952438	0.999369
Paip2	-0.277609	0.00611831	0.0574038	0.117839	0.351997	0.964487	-0.141246	0.256218	0.917745
Dnajc18	-0.0500658	0.587398	0.986715	-0.118619	0.534994	0.99803	-0.180614	0.343941	0.978278
Psd2	0.0777464	0.944996	1	-0.95333	0.67336	1	0.397157	0.859332	0.999369
Fbxo38	-0.226148	0.111117	0.441237	-0.014125	0.932418	1	-0.365207	0.0276006	0.325364
Spink10	0.00585967	0.998266	1	-0.2743	0.0882792	0.704997	-0.520759	0.00123878	0.0338683
Syt4	0.244742	0.665608	1	-1.10972	0.00841528	0.173588	-0.202399	0.623888	0.999369
Slc25a46	-0.194906	0.528226	0.960771	-0.0989585	0.702737	1	-0.0872493	0.73241	0.999369
Ammecr1l	-0.0182177	0.846998	1	0.00117616	0.995952	1	0.162128	0.480005	0.999369
Mro	0.647358	0.673256	1	-1.90784	0.154504	0.837292	-0.63969	0.63989	0.999369
Mapk4	0.116483	0.308912	0.777278	0.00756914	0.946866	1	0.296161	0.00839371	0.146448
Cxxc1	-0.322315	0.34207	0.815136	0.246376	0.460867	0.986236	-0.0347778	0.915662	0.999369
Slc39a6	2.46256	0.140645	0.508806	-7.20399	0.00512769	0.126056	4.86148	0.0399709	0.409951
Elp2	0.0694827	0.866107	1	-0.170197	0.409744	0.979129	-0.142394	0.486997	0.999369
Pard6g	0.217683	0.92868	1	-0.916061	0.322672	0.949544	-0.268526	0.766866	0.999369
Adnp2	0.00030468	0.888674	1	0.134878	0.752892	1	-0.136324	0.748482	0.999369
Naa12	0.0761517	0.49754	0.944843	-0.748144	0.146467	0.828637	-0.19554	0.704646	0.999369
Txnl4a	-0.243093	0.892237	1
Slc66a2	0.623361	0.444637	0.916283	-0.671118	0.35163	0.964487	0.498665	0.48592	0.999369
Kcng2	1.81864	0.000258065	0.004659	-1.33204	0.0298572	0.39982	0.826464	0.178439	0.829018
Ctdp1	0.239245	0.63044	1	-0.0253161	0.945892	1	-0.172461	0.647631	0.999369
Esco1	-0.138544	0.49556	0.944843	-0.015171	0.931027	1	-0.0277568	0.872406	0.999369
Snrpd1	1.28046	0.0157717	0.117936	-0.701305	0.384303	0.979129	-0.259159	0.745781	0.999369
Abhd3	-0.109305	0.00606752	0.0570505	0.0375479	0.949096	1	-0.78196	0.158871	0.799158
Mib1	0.179191	0.106873	0.430918	-0.0362307	0.772243	1	-0.0295283	0.813588	0.999369
Mir133a-1hg	-0.701142	0.00326418	0.035523	-0.00323269	0.991358	1	-0.602171	0.0395107	0.407433
Asxl3	0.178194	0.226788	0.661646	-0.0446133	0.80608	1	0.290065	0.110647	0.70257
Kdm3b	0.0404954	0.945108	1	-0.0235038	0.900965	1	-0.055605	0.767177	0.999369
Reep2	-0.180396	0.469374	0.93083	0.195174	0.388529	0.979129	-0.189869	0.396632	0.993345
Etf1	0.0520043	0.934834	1	0.0974821	0.712787	1	0.0221871	0.933207	0.999369
Hspa9	-0.203817	0.226025	0.66101	0.12221	0.605308	1	0.0218946	0.924214	0.999369
Ube2d2a	-0.0513759	0.621664	1	-0.125667	0.431084	0.983346	-0.069567	0.660659	0.999369
Ankhd1	0.0844455	0.359391	0.834316	0.0347993	0.736296	1	-0.0319323	0.757991	0.999369
Sra1	-0.225278	0.0716925	0.333553	-1.29036	0.0977165	0.729748	-0.761996	0.298671	0.949294
Apbb3	0.0757255	0.948977	1	-0.136729	0.722558	1	-0.174787	0.648294	0.999369
Tmco6	0.0301136	0.971758	1	-0.515901	0.202298	0.88497	-0.624981	0.123538	0.732643
Ik	0.461079	0.0226574	0.153878	-0.384764	0.547134	1	-1.26821	0.0457835	0.444057
Hars1	0.354533	0.387479	0.863628	-0.135144	0.725901	1	-0.201842	0.60513	0.999369
Hars2	0.16756	0.714095	1	-0.218604	0.491853	0.991898	-0.0322173	0.919215	0.999369
Zmat2	2.99012	0.00833569	0.0726428	-5.11765	0.014884	0.250647	1.30386	0.389095	0.988664
Synpo	0.0292364	0.965508	1	-0.0589612	0.735041	1	-0.115908	0.503907	0.999369
Ndst1	0.0796379	0.908021	1	0.354501	0.211873	0.897004	0.013862	0.961154	0.999369
Tcof1	-0.0332779	0.800438	1	0.0915437	0.824833	1	0.0933509	0.82133	0.999369
Camk2a	0.0410485	0.35704	0.830957	0.0809098	0.0620466	0.584589	0.164889	0.000126339	0.00514411
Slc6a7	0.158956	0.453259	0.921837	-0.314379	0.10498	0.744352	-0.106529	0.581803	0.999369
Spink13	-1.13239	0.000579509	0.00899409	0.641903	0.135702	0.807428	-1.22434	0.00359438	0.0791584
Apcdd1	2.54114	0.722225	1	-4.81533	0.380433	0.977165
Napg	-0.0407032	0.860097	1	-0.097817	0.591512	1	-0.137854	0.445095	0.999369
Smad7	-0.928051	1.65481e-05	0.000466021	0.841073	0.0102143	0.194936	0.0665493	0.825964	0.999369
ENSMUSG00000121851	0.102275	0.363158	0.838012	0.0295226	0.789187	1	0.335109	0.00214388	0.0531043
AW554918	0.289819	0.0103814	0.0862412	-0.188365	0.229731	0.90715	0.274345	0.081632	0.613446
Sap130	0.151611	0.470789	0.931241	0.0750705	0.684751	1	0.167877	0.362204	0.979683
Diaph1	0.21304	0.291389	0.755177	-0.17306	0.391349	0.979129	0.145705	0.466871	0.999369
Kcnn2	-0.271952	0.000234035	0.00432558	0.318677	0.00371206	0.103415	0.0758834	0.487328	0.999369
Sema6a	0.520259	0.574075	0.981077	0.0922886	0.903825	1	0.408411	0.59275	0.999369
Tnfaip8	-1.11466	0.792866	1
Klf9	0.0837535	0.0126806	0.100281	0.0546814	0.852108	1	0.0468393	0.870537	0.999369
Smc5	0.272957	0.0868102	0.377972	-0.280225	0.162598	0.847064	0.0182504	0.928067	0.999369
Mamdc2	0.133876	0.609894	0.997436	-0.355537	0.729718	1	-2.71448	0.0148536	0.221435
Cfap95	2.25433	0.665923	1	-2.14133	0.600417	1
Ptar1	-0.100085	0.829581	1	0.295122	0.241142	0.910595	0.156267	0.530209	0.999369
Apba1	0.34003	5.18076e-09	3.68856e-07	-0.0432653	0.603606	1	0.2638	0.00173968	0.0447148
Entrep1	0.556787	0.796848	1	-1.53102	0.432963	0.983376	0.90294	0.61084	0.999369
Tjp2	-0.348241	0.243018	0.688982	1.82002	0.502426	0.991898	0.700216	0.757846	0.999369
Pip5k1b	0.0744323	0.208369	0.635178	-0.029533	0.699604	1	0.170894	0.0246083	0.301626
Pip5k1bos	-0.915188	0.00443328	0.0451819	0.463288	0.228119	0.905655	-0.0588884	0.874779	0.999369
Pabir1	0.00751806	0.0514622	0.269062	-0.542157	0.401403	0.979129	1.02306	0.115983	0.715217
Pgm5	0.357871	0.99483	1
Zng1	-0.474945	0.0211803	0.147271	0.00634395	0.980399	1	-0.547331	0.0303445	0.345592
Casp7	-0.814341	0.756897	1	1.00654	0.557099	1	-0.376584	0.820442	0.999369
Dock8	-0.387604	0.498521	0.945392	2.21115	0.424894	0.979129	0.390654	0.871403	0.999369
Kank1	-1.01217	0.771901	1	0.892958	0.689238	1	-1.55013	0.483133	0.999369
Nhlrc2	0.137493	0.49676	0.944843	-0.0462396	0.815874	1	0.252449	0.202039	0.868092
Adrb1	-0.264116	0.605013	0.995751	-0.0313901	0.940542	1	-0.182217	0.657243	0.999369
Ccdc186	0.0942867	0.820246	1	-0.0833293	0.720334	1	-0.162379	0.48615	0.999369
Pacs1	0.09308	0.419233	0.894705	0.00383625	0.972376	1	0.047748	0.665639	0.999369
Sf3b2	0.220494	0.071915	0.334281	-0.287099	0.182318	0.866907	-0.123883	0.558613	0.999369
Gal3st3	-0.102715	0.820959	1	-0.00173953	0.99475	1	-0.274947	0.293632	0.945693
Eif1ad	1.13105	0.148276	0.524149	-0.108684	0.974575	1	-0.916257	0.749749	0.999369
Sart1	0.116995	0.897926	1	-0.0793707	0.84119	1	0.118819	0.763042	0.999369
Drap1	1.71567	0.0206816	0.1449	0	1	1	0.0563996	0.985532	0.999369
Afap1l2	2.2013	0.748371	1
Fibp	-0.458933	0.129785	0.483766	-0.0765461	0.835655	1	-0.17805	0.613856	0.999369
Mus81	-0.237544	0.477392	0.937536	-0.129564	0.662961	1	-0.27927	0.340941	0.977966
Snx32	-0.0149757	0.969963	1	0.12894	0.409028	0.979129	-0.0422229	0.786125	0.999369
Rnaseh2c	-0.270712	0.283798	0.743702	-0.0419897	0.949507	1	-0.0364539	0.953655	0.999369
Smarca2	0.744877	3.48513e-05	0.000872146	-0.728572	0.00198692	0.0672373	-0.399787	0.0942551	0.662369
Kat5	0.445022	0.282053	0.740812	0.182064	0.822691	1	-0.461559	0.568094	0.999369
Rela	-0.184546	0.797921	1	0.0284549	0.952523	1	-0.214643	0.647291	0.999369
Vldlr	-0.109934	0.93386	1	0.0723313	0.875452	1	-0.201493	0.661583	0.999369
Pum3	0.235176	0.565796	0.976976	-0.304699	0.400725	0.979129	-0.120177	0.738226	0.999369
Rfx3	0.113862	0.00362541	0.0384606	-0.762575	2.47211e-05	0.00252286	0.282817	0.116373	0.716768
Ablim1	0.765814	2.48474e-08	1.48707e-06	-0.73661	9.57914e-05	0.00708929	0.11576	0.547645	0.999369
Glis3	0.159077	0.0276135	0.176468	-1.86132	0.0497674	0.512747	0.374686	0.696025	0.999369
Sipa1	-1.60702	0.505478	0.948177	0	1	1
Slc1a1	0.0353474	0.434799	0.907102	-0.0243238	0.831925	1	0.182071	0.109522	0.701763
Atrnl1	0.0729716	0.372197	0.847326	-0.0770282	0.341362	0.960014	-0.126769	0.117142	0.717908
Gfra1	0.392891	0.277847	0.736319	-0.838984	0.0372486	0.444735	-2.22043	1.78832e-07	1.4257e-05
Pcnx3	0.12106	0.856463	1	-0.500942	0.416457	0.979129	-0.0560694	0.926186	0.999369
Rcl1	0.140762	0.848548	1	-0.622908	0.102835	0.740505	-0.244413	0.518241	0.999369
Map3k11	-2.12993	0.288821	0.751604	3.20732	0.219436	0.899177	-0.0576419	0.978947	0.999369
Jak2	0.126663	0.573165	0.980874	0.0786034	0.666466	1	0.0793022	0.66368	0.999369
Plgrkt	-0.389641	0.162878	0.555632	-0.153638	0.618452	1	-0.33417	0.271657	0.929818
Slc18a2	-0.947118	0.0112789	0.0911938	0.242091	0.604962	1	-0.784849	0.0836903	0.6256
Pdzd8	-0.0304457	0.769479	1	-0.42188	0.212491	0.897004	-0.383636	0.249067	0.911262
Emx2	0.603109	0.365186	0.838654	0.351716	0.820434	1	-1.76234	0.260868	0.923622
Rab11fip2	-0.441727	1.00952e-06	3.88069e-05	0.0226028	0.855739	1	-0.287612	0.0180048	0.249359
Fam204a	0.574457	0.0931458	0.395674	-0.12889	0.748338	1	-0.169098	0.67557	0.999369
Ehbp1l1	1.71098	0.149426	0.527108	-1.5131	0.237019	0.909698	0.398174	0.759894	0.999369
Ric1	0.0243403	0.344647	0.818128	-0.0872324	0.592051	1	0.0817764	0.614305	0.999369
Cacul1	0.266022	0.113289	0.446681	-0.0735704	0.699847	1	0.0899509	0.639531	0.999369
Eif3a	0.693283	0.00355065	0.0377864	-0.726588	0.026217	0.368141	0.368749	0.252647	0.915031
Ermp1	0.750002	0.162395	0.55448	-1.60286	0.00671443	0.150634	0.329295	0.568062	0.999369
Ltbp3	0.63724	0.937695	1	-3.1681	0.315605	0.944014
Dennd10	-0.139637	0.31177	0.780971	-0.23282	0.309146	0.941975	-0.336272	0.141941	0.767069
Sfxn4	-0.0893671	0.907498	1	-0.21468	0.51431	0.994661	-0.318056	0.331498	0.974448
Grk5	0.259	0.122353	0.466262	-0.317472	0.307664	0.941975	0.0288867	0.927461	0.999369
Uhrf2	0.0682241	0.364576	0.838654	-0.0810781	0.591242	1	0.0524973	0.727837	0.999369
Scyl1	0.370131	0.778898	1	-0.64708	0.41919	0.979129	0.520051	0.508934	0.999369
Gldc	-1.90747	0.715661	1
Prkg1	0.27211	5.93422e-27	3.33305e-24	-0.0862392	0.0272647	0.378157	0.128076	0.00116761	0.0324842
Asah2	-1.1038	0.135399	0.498276	1.24391	0.137382	0.809674	-0.732292	0.364538	0.980402
Sgms1	0.18445	0.0291204	0.182635	0.00769364	0.940795	1	0.114532	0.269611	0.927905
Minpp1	-0.0699159	0.732163	1	-0.101485	0.681612	1	0.109111	0.655231	0.999369
Stambpl1	0.119674	0.803624	1	-0.136429	0.631647	1	-0.427355	0.136018	0.755415
Lipa	0.16624	0.425343	0.90038	0.340525	0.639755	1	-0.613347	0.397793	0.993406
Ifit1	-3.63158	0.074779	0.343331	-0.499592	0.821733	1	-1.04424	0.616848	0.999369
Slc16a12	2.86267	0.288371	0.751399	-2.84876	0.290011	0.941975	0.82747	0.750201	0.999369
Ppp2r5b	0.337291	0.489786	0.941362	-0.671136	0.118139	0.773365	-0.253506	0.554527	0.999369
Pank1	0.295059	0.174421	0.57568	-0.268791	0.24926	0.913638	-0.0577974	0.805261	0.999369
Atg2a	-0.177029	0.554865	0.973178	-0.182706	0.560365	1	-0.140473	0.651908	0.999369
Ehd1	3.50968	0.0619309	0.303631	-6.15349	0.0108832	0.204086	3.5825	0.0770289	0.597525
Htr7	0.441531	0.579974	0.984829	-0.234922	0.828424	1	-1.66194	0.138643	0.757665
Rpp30	0.150546	0.74593	1	-0.46391	0.233022	0.90715	-0.0367284	0.9246	0.999369
Pcgf5	0.141278	0.404252	0.884184	0.0162673	0.925631	1	0.324187	0.0617952	0.528154
Ighmbp2	-0.375866	0.361763	0.836941	0.0848542	0.831756	1	-0.397657	0.311724	0.960498
Mrpl21	0.0614206	0.659666	1	0.011668	0.971626	1	-0.14195	0.662872	0.999369
Hectd2	0.00146217	0.928883	1	0.106175	0.400078	0.979129	0.137199	0.272791	0.931257
Map4k2	0.10876	0.791483	1	-0.212171	0.399027	0.979129	0.0431354	0.862794	0.999369
Btaf1	0.0697858	0.659094	1	-0.353722	0.00235116	0.0747359	-0.297489	0.0102434	0.168714
Ppp6r3	0.106465	0.124715	0.472058	-0.106111	0.417925	0.979129	0.0781174	0.551573	0.999369
Lrp5	-0.866828	0.436618	0.908735
Sf1	0.183859	0.470639	0.931179	-0.188948	0.406371	0.979129	-0.141193	0.534264	0.999369
Exoc6	0.271583	0.0202451	0.142182	-0.189608	0.198178	0.878927	-0.0260543	0.860777	0.999369
Rasgrp2	0.910428	0.96578	1
Kmt5b	-0.00836477	0.965581	1	-0.102196	0.534025	0.997344	-0.236522	0.149064	0.778728
Nrxn2	0.042273	0.212239	0.641283	-0.116542	0.580503	1	-0.206659	0.321362	0.966327
Myof	0.265167	0.971998	1	-1.32316	0.546889	1	-1.59742	0.478516	0.999369
Fra10ac1	0.564901	0.0224502	0.153256	-0.498076	0.114792	0.763313	0.218546	0.495589	0.999369
Lgi1	0.165054	0.376196	0.852111	-0.673662	0.000159521	0.0106659	-0.0375711	0.831309	0.999369
Plce1	-0.374408	0.287088	0.749348	0.668996	0.3929	0.979129	-2.37002	0.00372227	0.0811797
Noc3l	0.0101644	0.845371	1	-0.19259	0.568574	1	0.0387477	0.908041	0.999369
Tbc1d12	0.181383	0.454125	0.922589	-0.0581086	0.791844	1	-0.109561	0.621127	0.999369
Hells	0.243023	0.792928	1	-0.398075	0.491615	0.991898	-0.39521	0.494838	0.999369
Sorbs1	0.260172	3.27253e-05	0.000827132	-0.191931	0.0396172	0.456162	0.0923706	0.325099	0.968528
Rhod	-0.743245	0.641237	1	-2.67451	0.442042	0.984003	-0.942628	0.759089	0.999369
Aldh18a1	0.121876	0.939965	1	-0.159199	0.769237	1	-0.492433	0.369698	0.981737
Tctn3	0.0811596	0.69957	1	-0.403507	0.295109	0.941975	0.122796	0.748468	0.999369
Pcx	0.413771	0.0333209	0.20064	0.0486998	0.875473	1	-0.467356	0.135056	0.755415
Entpd1	-1.20938	0.622686	1	2.39128	0.45942	0.986236	-0.843675	0.775037	0.999369
Zfp518a	0.999064	0.13143	0.488512	-0.708548	0.368268	0.972353	-0.367299	0.641078	0.999369
Blnk	1.2048	0.372203	0.847326	-1.15967	0.375972	0.976053	-0.383622	0.770322	0.999369
Tm9sf3	-0.164586	0.480744	0.93901	0.103542	0.763061	1	0.0795024	0.813452	0.999369
Pik3ap1	-2.3313	0.767581	1
Lcor	-0.109807	0.248451	0.69696	-0.00611149	0.952009	1	-0.113105	0.26027	0.923057
Slit1	0.221791	0.00138003	0.017742	0.00190033	0.98283	1	0.180742	0.0406536	0.41471
Exosc1	-0.34065	0.110879	0.441029	-0.181707	0.449482	0.985933	-0.421709	0.0736857	0.581371
Zdhhc16	-0.0745858	0.853111	1	0.143371	0.731628	1	-0.189225	0.647054	0.999369
Mms19	-0.0235814	0.984962	1	-0.345397	0.107446	0.746555	-0.549983	0.0102884	0.169161
Ubtd1	0.196514	0.720889	1	0.0105179	0.97716	1	0.0409798	0.911458	0.999369
Hoga1	0.179595	0.972458	1	-1.48801	0.230236	0.90715	-0.174196	0.883983	0.999369
Morn4	0.03094	0.948241	1	-0.0779487	0.852318	1	-0.0783312	0.850095	0.999369
Pi4k2a	0.10351	0.772614	1	-0.181472	0.459333	0.986236	-0.126112	0.607732	0.999369
Crtac1	0.446107	0.000191206	0.00367373	-0.440188	0.00472552	0.120412	-0.25009	0.111348	0.703767
R3hcc1l	-0.0179423	0.887136	1	-0.0892995	0.691056	1	-0.0953682	0.669602	0.999369
Incenp	-0.0020094	0.971721	1	-0.333594	0.597553	1	-0.279399	0.654395	0.999369
Fth1	-0.0328831	0.869073	1	0.171789	0.94182	1	1.21987	0.599786	0.999369
Hps1	-0.230597	0.590466	0.988183	-0.383526	0.3124	0.941975	-0.51077	0.16918	0.814724
Cnnm1	0.326923	0.0226152	0.153759	-0.278583	0.146497	0.828637	0.278835	0.147797	0.777798
Got1	3.51523	7.56692e-06	0.000235389	-0.949566	0.207836	0.891974	1.95719	0.0128636	0.197791
Slc25a28	-0.371388	0.103476	0.423882	-0.16716	0.545675	1	-0.265429	0.330434	0.973246
Fads3	-0.0140031	0.817019	1	-0.251594	0.716002	1	-0.0160368	0.981505	0.999369
Entpd7	-0.00926763	0.874241	1	-0.275676	0.371492	0.972683	-0.247947	0.420259	0.999369
Fads2	-0.905	0.537253	0.965834
Fads1	1.5572	0.000358876	0.00606729	-0.224449	0.735575	1	0.617947	0.34078	0.977966
Dnmbp	0.10784	0.670657	1	-0.226467	0.425984	0.979349	0.138637	0.624396	0.999369
Myrf	-3.18227	0.00302976	0.033513	0	1	1	0.906146	0.357673	0.979683
Dagla	-0.0688112	0.769458	1	0.257607	0.0777133	0.654882	0.0618983	0.669012	0.999369
Erlin1	0.212079	0.439823	0.910968	-0.15789	0.525658	0.996906	-0.265706	0.288752	0.943826
Chuk	-0.0787483	0.74651	1	-0.0654985	0.704746	1	-0.0818245	0.633294	0.999369
Cwf19l1	0.160399	0.889595	1	-0.166442	0.757797	1	-0.0892584	0.867801	0.999369
Syt7	-0.00874267	0.700562	1	0.0373128	0.746868	1	0.183458	0.106697	0.694243
Lrrc10b	2.04427	0.429625	0.903768	-1.03591	0.667509	1	3.38279	0.149833	0.780598
Bloc1s2	-0.442831	0.0311452	0.191415	-0.274004	0.308579	0.941975	-0.322933	0.222947	0.885217
Scd3	0.621783	0.843474	1
Sdhaf2	0.189424	0.541729	0.968673	0.0891059	0.75779	1	-0.14027	0.627538	0.999369
Cpsf7	0.0371744	0.720673	1	-0.174648	0.30974	0.941975	-0.10423	0.543041	0.999369
Tmem216	-0.442564	0.046927	0.253978	-0.455445	0.105965	0.744502	-0.454237	0.101379	0.680188
Tmem138	-0.373291	0.394419	0.872555	0.0610601	0.882748	1	-0.297421	0.465747	0.999369
Ddb1	2.06449	0.000165523	0.00332032	-0.705665	0.36012	0.970284	0.11809	0.876365	0.999369
Vps37c	-0.208524	0.671749	1	-0.025676	0.942599	1	-0.255156	0.468243	0.999369
Slc15a3	-3.14264	0.528738	0.960771	0	1	1
Tmem132a	1.07409	0.0305941	0.188832	-1.70895	0.00469509	0.120103	0.952561	0.109656	0.701763
Tmem109	3.48298	0.0198582	0.140888	-7.02813	0.00109772	0.0460708	3.56468	0.0492035	0.46263
Btrc	0.0498104	0.687131	1	0.13247	0.244034	0.910595	0.0797244	0.482659	0.999369
Dpcd	0.577505	0.208593	0.635178	-0.112723	0.829624	1	0.406181	0.435212	0.999369
Prpf19	-0.548573	0.362632	0.837602	-1.6306	0.0655306	0.603342	-0.680627	0.396528	0.993345
Fbxw4	0.0502916	0.592361	0.988824	-0.0425207	0.765745	1	-0.0302246	0.832159	0.999369
Oga	0.123612	0.385831	0.861473	-0.179958	0.178205	0.865518	-0.0712298	0.592444	0.999369
Mrpl16	0.472092	0.257327	0.709719	-0.350153	0.561233	1	-0.162954	0.784377	0.999369
Kcnip2	-0.143441	0.153879	0.537778	0.214254	0.10241	0.740505	-0.171223	0.185244	0.847352
Armh3	0.0725392	0.591329	0.988644	-0.141946	0.291584	0.941975	-0.167784	0.213455	0.877022
Stx3	0.0263412	0.732977	1	0.0664347	0.717628	1	0.0113231	0.950338	0.999369
Patl1	-0.0220799	0.976445	1	-0.00867019	0.978487	1	0.11102	0.727069	0.999369
Osbp	0.055994	0.925386	1	-0.0712864	0.754422	1	-0.0251167	0.911812	0.999369
Ldb1	-0.153894	0.75169	1	0.113789	0.729864	1	-0.0424511	0.895658	0.999369
Dtx4	0.159112	0.509304	0.950012	-0.100688	0.669789	1	0.226052	0.337755	0.977494
Pprc1	0.100616	0.767794	1	-0.156329	0.698344	1	0.0913771	0.820858	0.999369
Fam111a	-0.457593	0.383309	0.859639	-0.295412	0.560983	1	-0.290978	0.560825	0.999369
Zfp91	-0.280311	0.119429	0.459588	0.289594	0.294447	0.941975	0.0206351	0.938225	0.999369
Nolc1	0.0350359	0.963031	1	-0.207504	0.772169	1	0.23093	0.743886	0.999369
Lpxn	-1.32857	0.0353579	0.208924	0.981458	0.241623	0.910595	-0.549291	0.472351	0.999369
Gbf1	0.130405	0.157628	0.5461	-0.102064	0.351089	0.964487	-0.0674126	0.539174	0.999369
Nfkb2	0.217082	0.000178587	0.00349406	1.94743	0.00415653	0.109803	0.462085	0.472536	0.999369
Psat1	-5.10213	0.00904143	0.0770732	0	1	1	-5.02927	0.046137	0.444367
Cep78	-0.414669	0.00019507	0.00372809	-0.0757746	0.644423	1	-0.145734	0.36608	0.980843
Psd	1.06239	0.00120448	0.0159597	0.00763813	0.989427	1	0.268158	0.639371	0.999369
Gnaq	0.0843042	0.045166	0.248573	0.121742	0.060157	0.577448	0.21573	0.000839569	0.025608
Fbxl15	-0.484362	0.204597	0.628717	-0.20368	0.639854	1	-0.125324	0.768965	0.999369
Gna14	-0.596445	0.915749	1	-0.165479	0.937611	1	-0.612484	0.772081	0.999369
Cuedc2	4.96808	2.58467e-05	0.000670026	-1.19647	0.34087	0.960014	1.51419	0.231365	0.892548
Mfsd13a	-0.073116	0.922122	1	0.116565	0.682295	1	-0.372643	0.191465	0.853892
Actr1a	-0.0272358	0.974223	1	-0.0934362	0.646852	1	-0.110414	0.583923	0.999369
Vps13a	0.13125	0.0725765	0.336428	-0.100967	0.242082	0.910595	-0.209201	0.0160194	0.230159
Prune2	1.21924	0.0044049	0.0449469	-1.44337	0.00637334	0.146074	-0.0520095	0.922153	0.999369
Sufu	0.0965568	0.876254	1	-0.0876436	0.766955	1	-0.00419766	0.98864	0.999369
Trim8	0.00853623	0.016982	0.125046	0.643011	0.323207	0.949544	0.228834	0.710272	0.999369
Arl3	0.235515	0.0673342	0.320805	-0.255455	0.0972427	0.729696	-0.0211444	0.890135	0.999369
Sfxn2	-0.0764418	0.899903	1	-0.0487679	0.879343	1	-0.273164	0.395131	0.993345
Wbp1l	0.236323	0.46811	0.929965	-0.241988	0.407398	0.979129	0.000284158	0.999225	1
Pcsk5	0.184043	0.173117	0.573465	-0.410712	0.306111	0.941975	-2.45947	1.32678e-08	1.39857e-06
Borcs7	0.669624	0.158104	0.5461	-0.64276	0.254845	0.919291	0.961334	0.0902049	0.645867
Ostf1	-0.532811	0.0624655	0.30538	1.21071	0.403666	0.979129	-0.438634	0.737995	0.999369
Cnnm2	0.0376616	0.951783	1	0.0602921	0.747787	1	-0.167039	0.372894	0.982988
Nmrk1	-0.0596866	0.854172	1	-0.302286	0.354005	0.964881	-0.239903	0.459552	0.999369
Carnmt1	-0.0298212	0.921217	1	-0.14923	0.529265	0.997344	-0.161146	0.494186	0.999369
Trpm6	-1.35787	0.734331	1	-0.047295	0.987659	1
Rorb	-0.421333	0.647687	1	-0.913708	0.215166	0.897787	-2.05511	0.00689198	0.127207
Nt5c2	-0.0129691	0.957442	1	-0.0875968	0.430119	0.982428	-0.0707847	0.520025	0.999369
Ina	-0.371434	0.0407896	0.231182	0.0562275	0.800641	1	-0.127319	0.561956	0.999369
Pcgf6	-0.0843599	0.392332	0.8701	-0.252577	0.236666	0.908926	-0.263061	0.217228	0.879499
Pdcd11	0.381888	0.158089	0.5461	-0.158145	0.586503	1	0.164364	0.573457	0.999369
Calhm2	-0.372743	0.474871	0.934385	0.182538	0.690832	1	-0.244207	0.592021	0.999369
Neurl1a	0.302049	0.180492	0.586743	-0.145335	0.548423	1	0.20915	0.388216	0.988597
Aldh1a1	-1.61496	0.0400291	0.22803	1.11402	0.603987	1	-2.82929	0.127932	0.739957
Sh3pxd2a	0.0365366	0.718295	1	-0.0470827	0.817304	1	-0.3144	0.121558	0.729935
Zfand5	-0.389243	0.0252197	0.165986	0.667991	0.00629252	0.144948	0.158629	0.507084	0.999369
Stn1	-0.421157	0.305108	0.77113	-0.0607735	0.885809	1	0.188634	0.644551	0.999369
Gda	-0.0648071	0.78062	1	-0.0929388	0.511985	0.99418	-0.344006	0.0148911	0.221435
Abhd17b	-0.332789	0.0927565	0.39485	0.1577	0.487094	0.991898	-0.309867	0.167834	0.811127
Slk	-0.00568141	0.912506	1	0.145327	0.415616	0.979129	0.211775	0.228792	0.890665
Cemip2	0.103195	0.888997	1	-0.153087	0.731296	1	-0.527509	0.238196	0.899791
Cfap43	0.0912675	0.594539	0.989887	-0.662915	0.605417	1	-0.995339	0.430214	0.999369
Sorcs3	0.213584	2.16562e-07	1.0231e-05	0.0868175	0.115911	0.768647	0.0270587	0.626229	0.999369
AA387883	-1.83276	0.808487	1
Xpnpep1	0.100065	0.369424	0.84423	0.103328	0.611352	1	-0.201799	0.319132	0.963926
Add3	0.402535	0.00385383	0.0402918	-0.105279	0.619782	1	-0.0687088	0.744868	0.999369
Smc3	0.0515662	0.0726357	0.336548	-0.251086	0.182793	0.867679	-0.288944	0.118145	0.722106
Rbm20	-1.02762	0.459119	0.924597	-0.0783755	0.950675	1	-0.78894	0.522013	0.999369
Pdcd4	-0.13441	0.0518963	0.270449	-0.362713	0.0111001	0.207352	0.0427636	0.76102	0.999369
Trpm3	0.487748	0.000435882	0.00718885	-1.06193	9.63166e-06	0.00118201	0.169596	0.481714	0.999369
Bbip1	-0.212994	0.144841	0.516887	0.0990376	0.570173	1	-0.121009	0.484573	0.999369
Shoc2	-0.239571	0.169213	0.567741	0.093149	0.624643	1	0.123871	0.504581	0.999369
Gpam	-2.25193	1.16704e-05	0.000341005	1.6004	0.0456294	0.494276	-0.0838878	0.90302	0.999369
Acsl5	-0.00472222	0.998357	1	-0.337251	0.355792	0.965807	-0.0250091	0.94455	0.999369
Zdhhc6	-0.420682	0.00598066	0.0565799	-0.0521435	0.787877	1	-0.10925	0.562723	0.999369
Vti1a	0.173198	0.00551941	0.0535007	-0.0518881	0.539076	1	0.11074	0.190532	0.852631
Chka	-0.0801817	0.293742	0.759494	0.0245615	0.761501	1	-0.188176	0.0194181	0.259326
Tcirg1	-2.75836	0.0307632	0.189529	4.62888	0.0556447	0.553876	-1.35859	0.484667	0.999369
Ndufv1	0.748597	0.0117512	0.0945142	-2.58093	0.319366	0.944647	0.749761	0.696115	0.999369
Pitpnm1	0.175641	0.64573	1	-0.286081	0.318748	0.944647	-0.447786	0.120813	0.728469
Tmem134	1.54435	0.209285	0.635971	-0.732829	0.601038	1	2.9639	0.0304547	0.34643
Rps6kb2	-0.290226	0.0677606	0.322078	-0.0370631	0.842399	1	-0.241259	0.187654	0.84775
Carns1	-0.73529	0.811645	1
Pold4	-1.20645	0.0504298	0.26543	-1.42779	0.117609	0.772504	-1.17068	0.12584	0.736032
Ankrd13d	-0.082801	0.846939	1	-0.105129	0.681743	1	-0.234286	0.359042	0.979683
Grk2	1.54895	0.0161226	0.119853	-0.550105	0.515433	0.994848	1.47252	0.0759059	0.591717
Kdm2a	0.172338	0.0495786	0.262292	-0.209954	0.0652944	0.602199	0.00395079	0.97236	0.999369
Frmd8	0.168744	0.239274	0.681671	1.47392	0.598914	1	0.882252	0.7067	0.999369
Dpf2	-0.0564114	0.955221	1	-0.142244	0.62725	1	-0.300513	0.302573	0.952439
Syvn1	-0.00919482	0.851455	1	0.00623076	0.99156	1	-0.404428	0.490025	0.999369
Zfpl1	-0.324369	0.686519	1	-0.218036	0.707699	1	-0.0921912	0.87101	0.999369
Snx15	0.0126572	0.987507	1	0.0697195	0.873626	1	0.120827	0.780386	0.999369
Arl2	-0.477811	0.0701858	0.32913	0.237615	0.468696	0.988042	-0.468982	0.142508	0.768602
Trmt112	1.22681	0.776448	1	-3.06834	0.337698	0.959436	1.7327	0.549827	0.999369
Esrra	-0.0152919	0.849142	1	-0.264656	0.288484	0.941975	-0.440514	0.0749417	0.586127
Bad	2.25065	0.185915	0.597269	-2.19639	0.225528	0.905311	-2.80709	0.205476	0.873799
Plcb3	-4.4968	0.122353	0.466262	0	1	1	0.18591	0.948995	0.999369
Ppp1r14b	-2.09605	2.73289e-07	1.23899e-05	1.94523	0.00895819	0.179441	-0.558629	0.301299	0.951291
Fkbp2	-0.532786	0.210505	0.637613	0.356702	0.637696	1	-0.970754	0.196291	0.861339
Vegfb	-0.212701	0.723958	1	-1.35705	0.110843	0.75279	0.214862	0.780854	0.999369
Fermt3	-0.478693	0.116244	0.452502	5.39432	0.0491031	0.511948	0.687226	0.773886	0.999369
Stip1	0.365935	0.065846	0.315948	-0.177833	0.450736	0.986236	-0.203896	0.392259	0.991928
Cpeb3	0.0427257	0.711176	1	-0.0207374	0.806006	1	0.117558	0.159743	0.799665
Marchf5	0.00991475	0.949979	1	-0.081458	0.781155	1	0.0520202	0.858197	0.999369
Ide	0.190408	0.276865	0.73489	-0.4435	0.0101036	0.193908	-0.498685	0.00399011	0.086425
Sptbn2	0.0102728	0.899577	1	0.146619	0.159641	0.845393	0.189478	0.065576	0.544416
Rbm4b	-0.355731	0.00779519	0.0691918	-0.212562	0.236437	0.908926	-0.317899	0.0730365	0.579345
Emx2os	0.067214	0.795545	1	-0.0717074	0.821499	1	-0.0913442	0.774601	0.999369
Hectd2os	-0.829574	6.60406e-12	8.24285e-10	0.538243	0.00108832	0.045875	-0.1726	0.286539	0.940945
ENSMUSG00000121393	0.00398031	0.984176	1	-5.13274	0.0406467	0.464157	-1.00293	0.639812	0.999369
Zfyve27	-0.0062622	0.981654	1	-0.0397692	0.872657	1	-0.23041	0.351143	0.979683
Polr2g	0.332815	0.195265	0.613027	-0.877222	0.120365	0.780273	0.156484	0.769189	0.999369
Ttc9c	-0.227517	0.455493	0.923226	-0.200029	0.583212	1	0.0994739	0.781677	0.999369
Hnrnpul2	0.540846	0.0958746	0.404209	-0.889937	0.12228	0.782639	0.405804	0.464464	0.999369
Gng3	5.3168	6.41633e-06	0.000204634	-4.7653	0.000908524	0.0391473	2.81144	0.0202033	0.263342
Bscl2	0.0648848	0.75681	1	-0.00833533	0.971444	1	-0.127373	0.581789	0.999369
Ubxn1	2.07589	0.827761	1
Ganab	-0.0468614	0.953226	1	-0.0495395	0.856408	1	-0.110902	0.683652	0.999369
B3gat3	0.139968	0.360771	0.836558	-0.239389	0.575816	1	-0.217941	0.604646	0.999369
Eml3	-0.940731	0.472143	0.932302	-1.00022	0.438163	0.983376	-1.05082	0.376731	0.984314
Plpp6	-1.72351	0.00312352	0.0344371	-1.69514	0.0590768	0.571033	-0.311707	0.659725	0.999369
Cdc37l1	-0.440314	7.57979e-08	3.90978e-06	0.595916	1.73775e-05	0.00189298	-0.366608	0.00641853	0.119807
Rnls	0.0968164	0.687697	1	-0.433243	0.311274	0.941975	-0.0946427	0.825073	0.999369
Unc93b1	0.364699	0.98998	1	0	1	1
Ak3	-1.23483	0.0063975	0.0596668	1.53937	0.024476	0.35348	-0.220812	0.732698	0.999369
Slf2	0.0766397	0.675111	1	-0.00302656	0.981657	1	-0.00807432	0.95085	0.999369
Sema4g	0.186906	0.923395	1	-0.38525	0.725578	1	-1.0514	0.3434	0.978278
Mrpl43	0.139651	0.171705	0.571598	-0.613844	0.57767	1	-0.299093	0.774876	0.999369
Lzts2	1.40961	0.450389	0.920089	1.30652	0.766837	1
Sfxn3	-0.0592387	0.925177	1	-0.266038	0.268555	0.931778	-0.187937	0.429385	0.999369
Scd2	-0.473165	0.750556	1
Hif1an	0.0261452	0.992649	1	-0.248619	0.463803	0.986359	-0.281509	0.404771	0.996126
Mxi1	-0.358408	0.328075	0.797516	-0.637293	0.0756602	0.645393	-0.0938021	0.78791	0.999369
Smndc1	-0.0984028	0.556175	0.973408	-0.69662	0.0489222	0.511948	-0.0990471	0.775668	0.999369
Papss2	-1.11138	0.000676486	0.0101927	0.448276	0.273096	0.936894	-0.220695	0.579856	0.999369
Atad1	-0.00861838	0.938874	1	-0.00337387	0.985883	1	-0.123075	0.517669	0.999369
Pten	0.0127358	0.622722	1	-0.192733	0.11088	0.75279	-0.230782	0.0559652	0.496082
Rce1	-0.131688	0.515288	0.951693	-0.312597	0.562771	1	-0.438047	0.40132	0.994175
Ccs	0.0145142	0.955726	1	-0.275412	0.457829	0.986236	-0.332032	0.370636	0.982018
Ctsf	-0.229225	0.748116	1	-1.46996	0.0113268	0.210773	-0.406174	0.44731	0.999369
Zdhhc24	-0.41433	0.0746535	0.343067	-0.115803	0.701771	1	-0.0663123	0.823977	0.999369
Bbs1	0.177375	0.409833	0.889558	-0.425813	0.219063	0.899177	0.118426	0.732912	0.999369
Dpp3	0.374468	0.48482	0.940542	-0.22686	0.640645	1	-0.35843	0.463812	0.999369
Peli3	-0.397619	0.31087	0.779576	0.160492	0.681686	1	-0.26485	0.489929	0.999369
Rin1	-0.170313	0.660234	1	-0.0682498	0.812041	1	-0.371052	0.193192	0.856378
Tmem151a	-0.644162	1.234e-08	8.15409e-07	2.74723	6.93078e-06	0.000908026	-0.417372	0.449854	0.999369
Cnih2	6.19699	8.96322e-06	0.000273771	-2.63671	0.243581	0.910595	7.03864	0.000565189	0.0190817
Rab1b	-1.24533	0.00902199	0.0770364	4.76644	0.0953236	0.723415	-1.66194	0.499134	0.999369
Klc2	0.180067	0.518369	0.953652	-0.159895	0.548847	1	0.194649	0.465304	0.999369
Chrm1	0.020181	0.935558	1	-0.0122683	0.949343	1	-0.169089	0.378665	0.985017
Slc3a2	-0.14489	0.624444	1	-0.0663067	0.770801	1	-0.167447	0.456963	0.999369
Snhg1	-0.247875	0.634018	1	-0.644166	0.128696	0.797256	-0.767399	0.0636656	0.53451
Stx5a	0.0248243	0.878444	1	-0.252768	0.142464	0.820481	-0.0578705	0.734803	0.999369
Nxf1	-0.0424975	0.674863	1	-0.395258	0.157511	0.843072	-0.383836	0.169786	0.815574
Tmem223	0.605634	0.585425	0.986715	-3.3707	0.0141355	0.242985	0.883643	0.421281	0.999369
Tmem179b	-0.20556	0.895438	1	-1.71294	0.0268376	0.374375	-0.201852	0.775519	0.999369
Mta2	0.0847927	0.956193	1	-0.608194	0.193039	0.874566	0.0322805	0.944091	0.999369
Tut1	0.0166646	0.958269	1	-0.140915	0.758742	1	-0.229396	0.617433	0.999369
Eef1g	2.36936	0.000419943	0.00696004	-1.13987	0.227352	0.905311	0.889542	0.337948	0.977494
Asrgl1	-0.0190598	0.466942	0.929543	-0.212742	0.960925	1
Zfp950	-0.0536451	0.718921	1	-0.106629	0.297042	0.941975	-0.018746	0.852482	0.999369
Csf2ra	-0.0393801	0.589982	0.9877	-0.210272	0.343748	0.960066	0.0686358	0.755037	0.999369
Tnks2	0.125412	0.263747	0.717567	-0.247407	0.103254	0.740505	-0.163419	0.284422	0.940179
Fgfbp3	-0.490833	0.42218	0.896721	-0.299234	0.616761	1	0.161281	0.782691	0.999369
Fhip2a	0.379191	0.348569	0.822531	-0.570151	0.162231	0.847064	0.0970047	0.812469	0.999369
Trub1	0.216969	0.48556	0.940542	-0.345411	0.273839	0.93737	0.460555	0.141473	0.765994
Neat1	-0.134369	0.00826044	0.0721184	2.47631	0.05088	0.521991	-1.3144	0.262763	0.924766
Malat1	-0.561343	4.75797e-91	4.8103e-87	0.333565	4.87094e-17	1.18059e-13	-0.233228	4.37795e-09	4.94448e-07
Gpr137	-0.0542895	0.912285	1	-0.0613358	0.862334	1	0.114667	0.740033	0.999369
Macrod1	-0.0985591	0.710179	1	-0.00446184	0.982329	1	0.0789212	0.692404	0.999369
Flrt1	-0.0259595	0.217916	0.649125	-0.16941	0.617238	1	0.367549	0.277029	0.935625
Otub1	3.50417	0.000250474	0.00455011	-0.497992	0.679366	1	0.561228	0.624836	0.999369
Naa40	-0.116194	0.5061	0.948585	-0.272024	0.0998611	0.736149	-0.137608	0.397802	0.993406
Mark2	0.0608254	0.697313	1	-0.0514756	0.639106	1	0.0242091	0.823955	0.999369
Spindoc	-0.0329101	0.965034	1	-0.046232	0.813833	1	0.0711207	0.713351	0.999369
Zfta	-0.421333	0.273929	0.731291	0.434475	0.307134	0.941975	0.00164742	0.996807	0.999799
Rtn3	0.0698919	0.269993	0.726869	-0.0196818	0.766746	1	0.0248674	0.706707	0.999369
Atl3	-0.213778	0.209757	0.636876	0.0254873	0.889421	1	-0.252174	0.164935	0.807477
Hspa12a	0.278298	0.0154042	0.116134	-0.00698909	0.959908	1	0.0753805	0.589717	0.999369
Eno4	-0.0617045	0.944398	1	0.0119944	0.987268	1	-0.0487696	0.948235	0.999369
Shtn1	0.25747	0.000326835	0.00563421	-0.102666	0.305303	0.941975	0.153063	0.128743	0.741665
ENSMUSG00000121780	-3.1163	0.0512485	0.268736	3.62776	0.120991	0.782549	-0.462698	0.79583	0.999369
Tle4	0.313803	0.00792613	0.0699243	-0.570318	0.00840923	0.173588	0.137631	0.528126	0.999369
Spata6l	-0.3982	0.0756823	0.346519	0.00260447	0.992023	1	-0.071543	0.776419	0.999369
Sorcs1	0.623027	1.44902e-06	5.34658e-05	0.151681	0.378412	0.976401	0.73665	2.44135e-05	0.00121901
Tcf7l2	-0.701048	0.779413	1	2.12979	0.24836	0.912967	0.0628182	0.971824	0.999369
mt-Rnr1	0.00140656	1	1
mt-Rnr2	2.40968	0.0672816	0.320706	-3.94888	0.0253845	0.36352	5.16979	0.00325643	0.0730348
ENSMUSG00000095041	-0.234438	2.87329e-11	3.1575e-09	0.301956	9.96191e-10	4.19916e-07	-0.367874	9.81262e-14	1.86185e-11
Glul
Ier5
Stk17b
Rab7b
Arl4c
Neu4
Pcp4l1
Adamts4
Igfbp5
Cfh
Ifi203-ps
F11r
Slc40a1
Sox13
Ctdsp1
Snrpe
Igfn1
Adamtsl2
Id1
Eif6
Armc3
Mafb
Matn4
Pltp
Notch1
Olfml2a
Nmi
Gatm
Proser2
Itm2a
Tceal9
Fundc2
Tasl
Arx
Timm17b
Tent5c
Adh5
Car13
Lamtor5
She
Slc39a1
Tlr4
Clic4
Ncmap
Cyp2j12
Slc2a1
Svbp
Kank4
Padi2
Arhgef19
Col8a2
Slc26a7
Rgs3
Vwa1
Acot11
Jun
Steap1
Gbp8
Abcb1a
Ccdc146
Dynll1
Wdr86
Vsig10
Fam47e
Hvcn1
Gper1
Lfng
Khk
Rhoh
Selplg
Ywhah
Slco1b2
Slco1a5
Aldh1l1
Gimap6
Gpnmb
Smim30
Cav1
Apold1
Nat8f7
Prrt4
Rassf4
Tmem72
Slc6a12
Gapdh
Ptpn6
Slc13a4
Irf2bp1
Irag1
Fes
Rps13
Cdr2
AU020206
Gvin-ps7
Trim30d
Tead2
Cd37
Ftl1
Klc3
Ebf3
Marcks
Ddit3
Atp5f1b
Ifngr1
Raet1e
Gstt1
Syde1
Rdh5
Rassf9
Il15
Adgre5
Nek5
Mt1
Ciao2b
Cdh3
Tkt
Zic2
Otx2
Kcnk5
Vstm4
Mmp14
Zcchc24
Bmp4
Itm2b
Ndrg2
Nedd8
Hoatz
Tmed3
Pkm
Foxl2
Uaca
Elof1
Cdkn2d
Rsl24d1
Ttc12
Mpzl2
Il10ra
Plscr1
Inka1
Rhbdf2
Mxra7
Ramp2
Arhgdia
Cfap52
Slfn5
Smtn
Castor1
Trim25
Sox9
Slc13a5
Ddc
Col1a1
Otx1
Sphk1
Cd300a
Traf4
Purb
Naip2
Id4
Slc12a7
Itga1
Thbs4
Foxd1
Foxc1
Ighm
Pik3cg
Sostdc1
Ahnak2
Dio2
Nfkbia
Clec14a
Zfp36l1
Serhl
Egflam
Tnfrsf11b
Fzd6
Vps28
Ddn
Galnt6
Cox14
Baiap2l2
Tmem45a
Klhl6
Emp2
Upk1b
AU021092
Cldn14
Eci1
Crb3
Vav1
Mrpl18
Hsp90ab1
Cox7a2l
Cdkn1a
Ndufv3
Rasal3
Pdzph1
Six3os1
Six3
Sh3rf2
Prdm6
Cd274
Cpt1a
Sfr1
Aip
Ppp1ca
mt-Nd4

### Sheet: Glut - CA2
	AD vs. CTRL			AD-aTNFR1KO vs. AD			CTRL-aTNFR1KO vs. CTRL
gene_id	log2FC_AD vs.CTRL	pval_AD vs.CTRL	padj_AD vs.CTRL	log2FC_AD-aTNFR1KO vs.AD	pval_AD-aTNFR1KO vs.AD	padj_AD-aTNFR1KO vs.AD	log2FC_CTRL-aTNFR1KO vs.CTRL	pval_CTRL-aTNFR1KO vs.CTRL	padj_CTRL-aTNFR1KO vs.CTRL
Sntg1	0.192426	0.0612262	0.192622	-0.0826305	0.467807	0.972302	0.0595611	0.594547	0.878714
Akt3	0.09342	0.611416	0.759186	-0.0354011	0.797877	0.988391	0.18167	0.1715	0.580813
Epha4	0.0633452	0.217079	0.450237	-0.0436249	0.734243	0.982214	-0.229234	0.0838147	0.460551
Catspere2	0.088057	0.679349	0.804303	0.124119	0.511915	0.972302	0.106207	0.579099	0.87347
Rgl1	-0.0949902	0.156156	0.370337	-0.15103	0.38944	0.972302	-0.182248	0.294929	0.703665
Hnrnpu	-0.0872163	0.75233	0.861308	0.269418	0.183817	0.878075	0.0290446	0.881827	0.961365
Nmnat2	-0.0559783	0.837101	0.908737	0.10647	0.554939	0.972302	0.0943281	0.590174	0.874928
Tmeff2	0.128213	0.105287	0.286216	0.0596558	0.708619	0.981609	0.168688	0.306593	0.71995
Cdc42bpa	0.0948361	0.297564	0.539358	-0.102816	0.506692	0.972302	0.314613	0.0355714	0.295479
Sphkap	-0.126223	0.494302	0.704349	-0.0143627	0.943171	0.991033	-0.380708	0.0604189	0.390163
Kcnb2	0.189933	0.0831845	0.247245	-0.39158	0.006716	0.491231	0.682137	3.46036e-07	5.7194e-05
Gls	-0.0486336	0.90895	0.947881	-0.0216407	0.900312	0.988651	-0.139329	0.408883	0.786027
Jph1	-0.062568	0.415866	0.639955	-0.0989021	0.687326	0.981609	-0.101625	0.658645	0.883156
Hecw2	0.311178	0.0402855	0.144615	-0.503619	0.00785345	0.509605	0.290537	0.0815391	0.460243
Sf3b1	0.168951	0.402682	0.638394	-0.378435	0.057348	0.80903	0.0599559	0.750904	0.908428
Rasal2	0.329162	0.0311644	0.123774	-0.370992	0.0390033	0.711875	0.438703	0.00917593	0.134463
Kcnq5	-0.0601056	0.212055	0.446211	-0.00773981	0.934321	0.988651	-0.0675298	0.469993	0.812097
Plcl1	-0.106129	0.542766	0.723688	0.0582301	0.70052	0.981609	-0.0527605	0.714939	0.901912
R3hdm1	-0.0170924	0.980463	0.988751	0.0677231	0.623246	0.97693	0.0176137	0.895274	0.961365
Brinp2	0.0966837	0.487263	0.69966	0.059164	0.617949	0.97693	-0.0150782	0.897652	0.961365
Astn1	0.0309226	0.952768	0.978991	0.279832	0.0908457	0.848227	0.102301	0.53857	0.85391
Rabgap1l	-0.0073179	0.784824	0.872027	0.264145	0.106632	0.848227	0.106497	0.503598	0.836281
Adgrb3	0.0107294	0.907742	0.947881	0.053679	0.436278	0.972302	0.0648807	0.335038	0.745399
Srgap2	0.18246	0.0473698	0.161957	0.0298645	0.78766	0.986921	-0.152556	0.170948	0.580813
Nfasc	0.301621	0.0157902	0.0867176	-0.00766587	0.965112	0.994968	0.332885	0.0698615	0.417525
Lrrn2	0.314981	0.0417925	0.146274	0.12977	0.445044	0.972302	0.258198	0.130484	0.533599
Kcnh1	0.101853	0.477189	0.690506	-0.0542469	0.767877	0.985395	-0.213597	0.2618	0.674924
Cracdl	0.289971	0.00400625	0.0315986	-0.122722	0.359126	0.970324	0.695552	7.6863e-08	1.95232e-05
Pbx1	-0.00946865	0.503421	0.708723	-0.284908	0.0427984	0.736785	-0.357382	0.0103014	0.140173
Map2	0.3844	0.0041361	0.0321697	-0.205761	0.202247	0.893809	0.114687	0.478238	0.820589
Unc80	0.184437	0.161593	0.370337	-0.324191	0.0363691	0.709191	0.409581	0.00449276	0.0894613
Nos1ap	-0.0788653	0.844291	0.912747	-0.227897	0.273529	0.912069	-0.49798	0.0146701	0.178858
Aff3	0.133543	0.334892	0.578826	-0.113844	0.428738	0.972302	0.155284	0.249273	0.667648
Cntnap5b	0.735092	1.61631e-08	3.01711e-06	-0.586645	0.000862687	0.129526	0.809609	2.44194e-06	0.00028627
Xkr4	0.220625	0.0159499	0.0867176	0.137737	0.236067	0.897312	0.220873	0.0534639	0.367022
Fmn2	0.152233	0.467866	0.684086	-0.180143	0.354921	0.970324	-0.03636	0.849648	0.955769
Rgs7	-0.030704	0.773997	0.870637	0.106261	0.508289	0.972302	0.0834282	0.595917	0.878714
Rims1	0.146654	0.015047	0.0856985	-0.122798	0.168713	0.871049	0.148812	0.0837432	0.460551
Dst	0.118197	0.70401	0.823059	0.114544	0.5614	0.972302	0.0673503	0.731814	0.905496
Arpc2	0.0722559	0.779265	0.870637	-0.0353352	0.855234	0.988391	-0.0996594	0.608851	0.879251
Kcnk2	-0.219993	0.0590078	0.189028	-0.218378	0.191966	0.893809	0.166695	0.248844	0.667648
Enah	-0.207654	0.225559	0.459468	0.100286	0.564134	0.972302	-0.0927085	0.578157	0.87347
Abl2	-0.1245	0.408251	0.639955	0.0867732	0.67914	0.981609	0.160702	0.432316	0.793795
Cacna1e	0.21848	0.0598003	0.190274	-0.168741	0.252147	0.911015	0.358708	0.00974583	0.135024
Frmd4a	0.164151	0.034755	0.133307	-0.147473	0.126181	0.848227	-0.0110457	0.908265	0.966628
Csrnp3	0.108007	0.559076	0.731501	-0.114228	0.474699	0.972302	0.0204243	0.892676	0.961365
Camk1d	0.163686	0.0943307	0.269516	0.0507376	0.648192	0.981609	0.201163	0.0644376	0.399198
B3galt1	0.313803	0.0379336	0.138842	0.0417169	0.814907	0.988391	0.198286	0.283236	0.697868
Cers6	0.249087	0.11301	0.300467	-0.192147	0.276048	0.912069	-0.0753824	0.656366	0.883156
Cacnb2	0.0400512	0.536046	0.722813	-0.0813991	0.59671	0.972302	-0.263441	0.0886697	0.466223
Rapgef4	-0.0361358	0.346796	0.588503	-0.245759	0.126114	0.848227	-0.135876	0.389085	0.780777
Nebl	-0.0100645	0.0989406	0.280196	0.0816622	0.518372	0.972302	-0.160975	0.212746	0.628342
Dnajc1	0.0713363	0.415383	0.639955	0.278353	0.146302	0.848505	-0.0482289	0.799338	0.930003
Rbm39	-0.0639614	0.703826	0.823059	-0.0172472	0.893745	0.988651	-0.173935	0.160643	0.572706
Chn1	0.0727171	0.447317	0.664686	-0.380003	0.00962491	0.578045	-0.216643	0.129091	0.533599
Ndrg3	0.099708	0.0227873	0.108816	-0.0127596	0.941343	0.989846	-0.0451949	0.777612	0.920809
Arhgap21	0.1125	0.529238	0.722813	0.018597	0.91054	0.988651	-0.207048	0.206895	0.621404
Gpr158	0.199412	0.0422583	0.146985	0.0382815	0.737603	0.982214	0.207331	0.0616578	0.394817
Ambra1	0.192366	0.389329	0.628313	0.0219573	0.915144	0.988651	0.14862	0.467777	0.81195
Abi1	0.274839	0.126782	0.322944	-0.0855213	0.639783	0.981609	0.0196102	0.912269	0.969308
Zfp385b	0.337727	0.00205598	0.0198508	-0.0479906	0.720518	0.982214	0.267515	0.0425355	0.333295
Lrrc4c	-0.186166	0.0507156	0.171089	-0.0995493	0.609352	0.976263	0.0731045	0.700902	0.896808
Nckap1	0.0929852	0.73048	0.846933	-0.193896	0.289729	0.919956	-0.0256353	0.884477	0.961365
Zfp804a	0.108849	0.00486702	0.0363404	-0.0659412	0.556918	0.972302	0.0948752	0.403127	0.786027
Grin1	0.0441351	0.867014	0.928352	0.0625159	0.717101	0.981984	-0.104609	0.547092	0.857252
Dnaaf9	0.163633	0.413696	0.639955	0.00327147	0.985968	0.996875	0.00571556	0.975251	0.993218
Mpped2	0.155751	0.403556	0.638394	0.0139228	0.93663	0.988651	0.153761	0.368702	0.764861
Ano3	0.0686965	0.0522325	0.175012	-0.0400506	0.756414	0.982214	-0.471345	0.000209325	0.00886143
Plcb1	0.132715	0.252304	0.497501	0.0154868	0.899706	0.988651	-0.222667	0.0746694	0.437677
Ryr3	0.150176	0.0566107	0.186097	0.0707587	0.433753	0.972302	-0.0576141	0.526927	0.847084
Snap25	0.207247	0.0223063	0.108622	-0.0812071	0.455179	0.972302	-0.0734959	0.502892	0.836281
Macrod2	0.046344	0.351396	0.592716	0.0915776	0.446203	0.972302	0.077064	0.523457	0.847
Pcsk2	0.0600532	0.413963	0.639955	-0.250812	0.032396	0.70411	0.118158	0.266384	0.678879
Slc24a3	0.0917489	0.557392	0.731262	0.0313074	0.800676	0.988391	-0.103092	0.405678	0.786027
Strbp	-0.404868	0.000129992	0.00269612	0.0706549	0.600808	0.972302	-0.195114	0.126596	0.530878
Dennd1a	0.0646892	0.531244	0.722813	-0.0269635	0.85711	0.988391	0.211153	0.148348	0.551369
Lrp1b	0.0533169	0.432548	0.656441	0.0789456	0.224748	0.893809	-0.0397723	0.539017	0.85391
Zeb2	0.0500441	0.80889	0.886678	0.0517931	0.671544	0.981609	-0.224876	0.0659431	0.403642
Mbd5	0.331279	0.00363087	0.0295204	-0.248011	0.0885438	0.848227	0.0307536	0.828055	0.945602
Kcnj3	0.177302	0.0571585	0.186097	-0.107015	0.410705	0.972302	0.351612	0.00615484	0.103077
Slc4a10	-0.0497255	0.513201	0.712593	-0.00239723	0.990261	0.99746	0.0886089	0.620894	0.879251
Celf1	-0.132165	0.34187	0.586975	0.0193107	0.913943	0.988651	-0.0747082	0.671294	0.887782
Snhg11	-0.238739	2.65213e-05	0.000707234	0.025357	0.738771	0.982214	-0.336791	7.22469e-06	0.000628288
Ptprj	0.364441	0.00581681	0.0407177	-0.190431	0.235667	0.897312	0.375194	0.0157873	0.186511
Mllt10	0.176302	0.375039	0.618377	-0.078347	0.683134	0.981609	0.100789	0.595856	0.878714
Syndig1	0.242343	0.05587	0.185131	-0.131258	0.396437	0.972302	0.437924	0.00249586	0.0633949
Scn2a	0.101881	0.654046	0.789366	-0.143269	0.382325	0.972302	0.0180908	0.908909	0.966628
Pde1a	0.0840932	0.0718481	0.219797	-0.244522	0.0343393	0.70411	0.156295	0.164093	0.573143
Sptan1	0.170388	0.28982	0.53308	-0.055373	0.759906	0.982214	-0.247555	0.16711	0.57657
Celf2	0.108192	0.000531712	0.00783575	0.0274249	0.632078	0.981609	0.0380255	0.498719	0.835765
Cacnb4	0.170221	0.231055	0.467115	-0.136365	0.343233	0.970324	0.20572	0.136268	0.541257
Fmnl2	0.13557	0.577367	0.741572	0.0891719	0.635505	0.981609	0.0878568	0.637083	0.882552
Ubr3	0.331282	0.026319	0.113947	-0.0236407	0.892356	0.988651	0.282279	0.103252	0.485669
Gria3	0.132147	0.0525035	0.175012	-0.081723	0.464095	0.972302	-0.0103011	0.922901	0.972885
Cnksr2	0.228504	0.00548392	0.0393717	-0.160783	0.118381	0.848227	0.175637	0.0799891	0.454913
Cdkl5	0.125055	0.57633	0.741572	-0.0708673	0.712509	0.981609	0.166131	0.364196	0.763573
Reps2	-0.458742	0.00181437	0.0188157	0.15576	0.410075	0.972302	-0.441943	0.0191182	0.209612
Dmd	-0.034641	0.778994	0.870637	0.144027	0.152154	0.848505	-0.284998	0.0046916	0.0916666
Il1rapl1	0.26158	2.01166e-05	0.000582234	-0.180142	0.0338801	0.70411	0.731545	3.25603e-19	4.96218e-16
Trpc5	-0.0423036	0.919029	0.95661	0.301665	0.0583206	0.817266	-0.19012	0.240282	0.658759
Rtl4	0.0310178	0.741001	0.855646	-0.0276104	0.867636	0.988391	-0.0383995	0.809561	0.935547
Gpm6b	-0.20546	0.0184557	0.0956964	0.047029	0.702077	0.981609	-0.176516	0.141977	0.547758
Frmpd4	0.0422745	0.58479	0.745252	0.120238	0.0501839	0.771738	-0.0107894	0.859841	0.956915
Arhgef9	0.0467831	0.891908	0.940695	0.081147	0.733259	0.982214	0.0605703	0.794935	0.930003
Diaph2	0.378162	0.0138884	0.0810158	-0.0813934	0.680957	0.981609	0.178914	0.349162	0.754825
Xist	-0.110725	0.00244626	0.0228318	-0.52085	9.48172e-05	0.0332176	-0.219727	0.0869171	0.464751
Ppm1l	-0.164598	0.397839	0.636542	0.364733	0.0348983	0.70411	-0.236104	0.176122	0.592517
Pex5l	0.140092	0.539301	0.723688	0.390543	0.0472481	0.758134	0.000623766	0.997648	0.998959
Ttc14	-0.112073	0.610003	0.759186	-0.121679	0.504625	0.972302	-0.283283	0.102069	0.484685
Fstl5	0.113428	0.641915	0.781462	0.213294	0.211515	0.893809	-0.232999	0.192062	0.607274
Dpyd	-0.102362	0.588217	0.745252	0.117449	0.416212	0.972302	-0.553148	0.000180747	0.0081017
Rapgef2	0.0414953	0.885577	0.940695	0.0564511	0.66553	0.981609	-0.0582302	0.652531	0.883156
Gria2	-0.144162	0.0112735	0.0693753	-0.153518	0.035507	0.70411	0.0646859	0.342437	0.749819
Ak5	0.130833	0.381366	0.621434	-0.195772	0.187304	0.883837	0.0831302	0.557928	0.858871
Pigk	-0.451982	0.00193046	0.0193046	0.260264	0.138309	0.848505	0.198868	0.230634	0.648499
St6galnac5	0.299975	0.00982699	0.0625354	-0.237371	0.104817	0.848227	0.379692	0.00712889	0.110862
Slc44a5	0.390764	0.000858419	0.0109707	-0.606195	0.000175014	0.0525541	0.401255	0.00847996	0.126701
Trim2	0.205667	0.0243129	0.108922	-0.0657251	0.675593	0.981609	0.0896079	0.583597	0.873676
Negr1	0.330865	1.74307e-05	0.000542287	-0.0269682	0.795565	0.988391	0.478412	2.13982e-06	0.000271757
Sh3d19	-0.162708	0.461984	0.680818	0.0321855	0.874898	0.988651	0.187627	0.328317	0.740394
Zranb2	-0.111071	0.466621	0.684052	-0.101447	0.557042	0.972302	-0.512193	0.00214601	0.0554325
Ank2	0.171409	0.0266554	0.113947	-0.20894	0.0280412	0.70411	0.469838	1.06993e-07	2.03821e-05
Maml3	0.331011	0.000601025	0.00841435	0.180068	0.240355	0.90142	-0.168947	0.273208	0.685633
Man1a2	0.0877805	0.267524	0.516598	0.37392	0.0223258	0.670572	0.333553	0.05139	0.356526
Dclk1	0.176282	0.0602728	0.190694	-0.271303	0.0167238	0.65099	0.0995473	0.364131	0.763573
Ppp3ca	0.108499	0.0834453	0.247245	0.0224912	0.825737	0.988391	0.0493496	0.621322	0.879251
Nbea	0.404002	2.3385e-07	1.30956e-05	-0.129788	0.19816	0.893809	0.205358	0.0445182	0.343643
Ralyl	0.0533802	0.649214	0.787243	0.0933109	0.281135	0.916195	-0.00588072	0.945579	0.980096
Tspan5	0.108511	0.522203	0.719121	-0.0822911	0.562479	0.972302	0.00643013	0.962902	0.990446
Unc5c	0.139692	0.284595	0.53216	-0.0240487	0.862942	0.988391	-0.0299401	0.830948	0.946967
Nlgn1	0.109389	0.00446545	0.0337926	-0.0503057	0.293191	0.921953	0.125062	0.00705991	0.110862
Tnik	0.137546	0.324651	0.56461	-0.0451693	0.755306	0.982214	0.202044	0.155501	0.561573
Egfem1	0.166238	0.000154615	0.0030923	-0.0739769	0.293947	0.922204	0.0755606	0.28903	0.700213
Lrrc7	0.231523	0.000903756	0.0110023	-0.148023	0.0961475	0.848227	0.156936	0.0695864	0.417519
Pde4dip	0.211859	0.0640447	0.19925	0.00382348	0.976784	0.996554	0.0653457	0.623723	0.879251
Kif1b	0.0193002	0.939868	0.970648	0.276058	0.128312	0.848227	0.0246138	0.891771	0.961365
Rere	0.111999	0.502399	0.708723	-0.255402	0.0721841	0.848227	-0.0463137	0.733784	0.905496
Brinp1	-0.0362701	0.838507	0.908737	-0.0203794	0.889711	0.988651	-0.126331	0.372318	0.76574
Agbl4	-0.0446456	0.354326	0.595864	-0.0215813	0.858836	0.988391	0.230588	0.0486915	0.350028
Ptprd	0.213576	2.32034e-06	0.000108283	-0.0602957	0.370831	0.970324	0.184045	0.0044658	0.0894613
Nfib	0.10707	0.359959	0.603524	-0.0655303	0.557923	0.972302	-0.030172	0.781989	0.923838
Rsrp1	-0.0466835	0.782614	0.8713	-0.247931	0.155938	0.848505	-0.101249	0.53166	0.85182
Slc24a2	0.189526	0.00189321	0.0192763	-0.0405547	0.595454	0.972302	0.253096	0.000664865	0.0220273
Mllt3	-0.121055	0.509493	0.712593	0.0640486	0.676839	0.981609	-0.20535	0.171469	0.580813
Focad	0.0811061	0.20237	0.427664	-0.132721	0.315223	0.942529	-0.0697941	0.599071	0.878714
Elavl2	-0.182547	0.299042	0.540205	0.273249	0.117421	0.848227	-0.524414	0.003937	0.0833331
Nfia	0.169879	0.241716	0.484178	-0.402815	0.0107421	0.596052	0.23147	0.105289	0.486998
Hivep3	-0.129666	0.523931	0.719121	0.159176	0.36996	0.970324	0.0262097	0.880474	0.961365
Dnajc6	-0.0124987	0.182568	0.396272	-0.205779	0.280015	0.914477	-0.0526339	0.781393	0.923838
Pde4b	0.0272182	0.96579	0.986938	0.360315	0.0310545	0.70411	0.215974	0.196812	0.6084
Sgip1	0.116104	0.400703	0.638394	-0.00785716	0.950879	0.992063	0.0796132	0.524411	0.847
Dab1	0.216933	7.54165e-08	6.03332e-06	-0.12566	0.0190318	0.655164	0.221144	2.24218e-05	0.00162718
Pnisr	-0.01479	0.691577	0.815332	-0.222533	0.197456	0.893809	-0.0885974	0.596138	0.878714
Pakap	-0.159269	0.285031	0.53216	-0.148503	0.436144	0.972302	-0.026356	0.884023	0.961365
Epha7	0.142505	0.423077	0.647331	-0.122275	0.453171	0.972302	0.0598824	0.707325	0.896808
Bach2	-0.168427	0.395289	0.634275	0.320786	0.0951731	0.848227	-0.0702171	0.714966	0.901912
Asph	-0.0134014	0.00521005	0.0383899	-0.00767904	0.955483	0.993287	-0.201509	0.163469	0.572706
Mmp16	0.229053	0.0393159	0.142044	-0.131473	0.318158	0.943255	0.256801	0.0449937	0.343643
Nkain3	-0.223124	0.0384386	0.139777	0.166382	0.21223	0.893809	-0.353393	0.00608205	0.103077
Zcchc7	0.0239143	0.86886	0.928552	0.0959087	0.515869	0.972302	0.218376	0.121696	0.52097
Gabbr2	0.0593545	0.797086	0.876951	0.0196915	0.904982	0.988651	0.0322926	0.840322	0.950038
Macf1	0.311167	0.0125957	0.0750384	0.0138224	0.928207	0.988651	0.238252	0.117318	0.507934
Atp6v0b	-0.32569	0.000214492	0.00378979	0.0487275	0.700882	0.981609	-0.299768	0.0119785	0.160134
Camta1	0.123728	0.548159	0.724915	-0.0077937	0.96501	0.994968	-0.0651604	0.705313	0.896808
Atp8a1	0.0544031	0.872192	0.930338	-0.040282	0.808977	0.988391	0.242864	0.127146	0.530878
Gabra2	-0.0997893	0.437909	0.662782	-0.322655	0.112645	0.848227	-0.444309	0.0203949	0.218441
Cdk14	0.0655529	0.673549	0.802502	-0.154951	0.174125	0.872334	-0.0496405	0.649152	0.883156
Mapk10	0.264616	0.00027037	0.00458809	0.0515884	0.574344	0.972302	0.230717	0.0128667	0.168789
Gabrb1	0.0286871	0.279009	0.527854	-0.131105	0.109239	0.848227	-0.187671	0.0213284	0.224169
Pclo	-0.226323	0.117984	0.308744	0.109425	0.494543	0.972302	-0.1808	0.242657	0.660409
Fry	0.281502	0.000767172	0.010229	-0.0795713	0.470309	0.972302	-0.123961	0.261131	0.674924
Sorcs2	0.163871	0.158242	0.370337	-0.179275	0.308042	0.93854	0.234901	0.140337	0.546199
Magi2	0.0358897	0.649475	0.787243	-0.0166732	0.805414	0.988391	-0.143529	0.0337061	0.289077
Tmem132b	0.36792	0.0135655	0.079965	-0.174208	0.330745	0.954981	0.404908	0.0173317	0.198598
Epha5	-0.0651411	0.489157	0.700583	-0.0379589	0.648529	0.981609	0.0804449	0.316023	0.731814
Srpk2	0.0686806	0.86477	0.927723	0.229605	0.217644	0.893809	-0.0424519	0.820848	0.941289
Caln1	0.0492249	0.485295	0.698626	-0.160053	0.492714	0.972302	-0.0840851	0.702977	0.896808
Galnt17	0.101941	0.223949	0.459382	0.0457632	0.635146	0.981609	0.0623538	0.51852	0.844257
Prkag2	0.0476199	0.89636	0.940695	0.109258	0.518662	0.972302	0.124534	0.454741	0.800374
Kmt2c	0.116422	0.638827	0.779396	-0.065441	0.727619	0.982214	0.0347867	0.850409	0.955769
Kcnip4	-0.0109015	0.447476	0.664686	-0.120035	0.047664	0.759014	0.226051	0.000120947	0.00614411
Dpp6	0.200907	0.0196233	0.0990005	0.00869317	0.932832	0.988651	-0.0305118	0.767158	0.917372
Arap2	-0.0317127	0.904912	0.947198	0.164263	0.360641	0.970324	0.141929	0.411938	0.786027
Auts2	-0.0139518	0.256297	0.503601	0.0461166	0.546362	0.972302	0.0070492	0.925927	0.974026
Miat	0.137495	0.43099	0.655855	-0.160272	0.360754	0.970324	-0.226121	0.186308	0.607274
Clip1	0.202522	0.237283	0.477981	-0.245035	0.18261	0.878075	0.329463	0.0483372	0.349127
Cacna2d1	0.157531	0.342844	0.586975	-0.269136	0.132977	0.848227	0.234352	0.150907	0.553762
Apbb2	0.072539	0.753645	0.861308	-0.0984736	0.508066	0.972302	0.185128	0.192586	0.607274
Adgrl3	0.242702	0.00576048	0.0407177	-0.0145393	0.910983	0.988651	0.215924	0.110172	0.498645
Ankrd17	0.240435	0.160837	0.370337	-0.250608	0.197697	0.893809	-0.00485607	0.980062	0.993218
Cntnap2	0.196008	0.00199521	0.0196021	-0.14622	0.140156	0.848505	0.779816	1.10759e-16	8.43986e-14
Sox5	-0.219531	0.219946	0.452831	-0.0422532	0.821728	0.988391	-0.615753	0.0011003	0.0328797
Iqsec1	0.125277	0.483689	0.698108	-0.031997	0.835966	0.988391	0.0137851	0.928253	0.974026
Tra2a	0.0559428	0.674962	0.802502	0.0466907	0.802415	0.988391	-0.200111	0.274602	0.685633
Ctnna2	0.230657	0.00121211	0.0141144	-0.142822	0.130198	0.848227	0.46308	3.75289e-07	5.7194e-05
Lrrtm4	0.135053	0.0241	0.108922	0.227434	0.00296914	0.32848	0.128769	0.0969563	0.482881
Prickle2	0.086791	0.3009	0.541813	0.186177	0.0510331	0.771738	-0.280534	0.00385489	0.0827445
Tafa1	0.208849	0.00147992	0.0159376	0.00850841	0.918346	0.988651	-0.038453	0.64546	0.883156
Jazf1	0.0906315	0.761803	0.867093	0.289041	0.0935163	0.848227	-0.0136255	0.938399	0.976191
Bicd1	0.00278785	0.977529	0.988751	-0.219693	0.228228	0.893809	-0.232293	0.182299	0.601349
Wipf3	0.237378	0.00859821	0.058012	-0.182858	0.148463	0.848505	0.316441	0.00791096	0.120563
Cttnbp2	0.0606186	0.376234	0.618377	-0.280011	0.0307662	0.70411	-0.0264762	0.832859	0.947221
Kcnd2	0.208112	3.47572e-08	4.86601e-06	0.0350529	0.482006	0.972302	-0.0543557	0.283452	0.697868
Cntn4	0.507445	0.000943105	0.011237	-0.483332	0.0142863	0.625621	0.757276	6.37144e-05	0.00388403
Exoc6b	0.313075	0.00147638	0.0159376	-0.110707	0.368922	0.970324	0.176733	0.143409	0.547758
Grin2b	-0.022489	0.896667	0.940695	0.0707253	0.367336	0.970324	0.0488763	0.521556	0.847
Ccser1	0.0678522	0.665474	0.797999	-0.102727	0.364122	0.970324	-0.0869545	0.434729	0.79535
Grm7	0.236609	0.000193152	0.00360551	-0.111888	0.191263	0.893809	0.289418	0.000595255	0.0206175
Srgap3	0.0811773	0.598809	0.754112	0.088453	0.457677	0.972302	-0.364787	0.00333624	0.0770367
Add2	0.217182	0.288516	0.53308	0.122522	0.533376	0.972302	0.21012	0.287594	0.69918
Aak1	0.104847	0.546882	0.724915	0.0134324	0.930163	0.988651	0.127117	0.387397	0.779912
Ahcyl2	0.33811	0.000117994	0.00254141	-0.305843	0.012062	0.599218	0.343167	0.00438009	0.0894613
Tmcc1	-0.0305565	0.959113	0.981907	-0.163294	0.31745	0.943255	-0.073808	0.633362	0.882547
Plxna4	0.203464	0.0698784	0.216198	0.1033	0.473982	0.972302	0.150504	0.289458	0.700213
Exoc4	0.225323	0.0568809	0.186097	0.289034	0.0276778	0.70411	0.212013	0.114528	0.504454
Dgki	0.262779	0.0233611	0.108816	0.135103	0.310861	0.93854	0.310468	0.0204968	0.218441
Ubn2	-0.0962585	0.621409	0.768188	-0.0697162	0.658113	0.981609	-0.093808	0.533165	0.85182
Luc7l2	-0.128875	0.277553	0.52688	0.210688	0.0731843	0.848227	0.189788	0.0904283	0.468819
Braf	0.139673	0.545277	0.724915	-0.130823	0.513915	0.972302	0.0686474	0.720176	0.902949
Tmem178b	0.0872339	0.542369	0.723688	-0.0351636	0.764665	0.983074	-0.00356958	0.974976	0.993218
Cacna1c	0.230143	0.014861	0.0856985	0.19501	0.0959105	0.848227	-0.17525	0.144695	0.549911
Erc1	0.203697	0.16115	0.370337	-0.199369	0.202355	0.893809	0.0729542	0.623779	0.879251
Dync1i1	0.0761949	0.741051	0.855646	0.231776	0.117702	0.848227	-0.374222	0.0172667	0.198598
Ica1	-0.0145063	0.777286	0.870637	-0.155717	0.387113	0.972302	0.0116337	0.946012	0.980096
Lncpint	0.239099	0.0886032	0.255762	-0.14171	0.361638	0.970324	-0.0520047	0.738581	0.90678
Syn2	-0.212216	0.128307	0.323437	0.267867	0.0806587	0.848227	-0.161721	0.289193	0.700213
Cnot4	-0.0456244	0.45059	0.667541	0.00845186	0.968189	0.994968	0.105235	0.58793	0.874421
Shank2	0.181613	0.160679	0.370337	-0.110021	0.425566	0.972302	0.0462393	0.733311	0.905496
Otud7a	0.0740359	0.113212	0.300467	-0.128454	0.301434	0.926019	-0.0207698	0.867587	0.959508
Stard5	-0.323119	0.0374956	0.138142	-0.0263594	0.887419	0.988651	-0.711468	0.00014828	0.00706185
Entrep2	-0.0720037	0.271951	0.521551	-0.0389868	0.777565	0.985791	-0.0933571	0.493147	0.832606
Tjp1	0.295033	0.0501965	0.170364	-0.0466398	0.777287	0.985791	-0.0964373	0.564996	0.864512
Grm5	0.0650409	0.263713	0.511001	-0.102063	0.127079	0.848227	-0.0664839	0.313326	0.731255
Me3	0.167357	0.376547	0.618377	-0.119627	0.524555	0.972302	0.231596	0.206334	0.621404
Igf1r	0.144919	0.368871	0.613175	0.197489	0.202773	0.893809	-0.00701217	0.964225	0.990446
Slco3a1	0.265931	0.0896038	0.257324	-0.10549	0.587186	0.972302	-0.0638091	0.735679	0.906749
Sv2b	0.224143	0.029622	0.121083	-0.0764967	0.564266	0.972302	0.0635228	0.63908	0.882552
Akap13	-0.140268	0.0861544	0.251241	0.0891456	0.678716	0.981609	-0.540101	0.0186547	0.206892
Prkcg	0.0240537	0.981051	0.988751	-0.257672	0.206053	0.893809	-0.349574	0.0793396	0.454562
Nrip3	-0.260982	0.114083	0.301351	-0.0371057	0.850949	0.988391	-0.260628	0.173355	0.584497
Ntrk3	0.215005	0.0412907	0.146259	0.0659423	0.580147	0.972302	-0.113029	0.358988	0.760915
Dlg2	0.0464426	0.600596	0.754112	-0.0145008	0.839643	0.988391	-0.0638519	0.370029	0.764861
Galnt18	0.193205	0.197359	0.420233	-0.0649646	0.678344	0.981609	0.217875	0.153877	0.558354
Mical2	0.158173	0.326421	0.565931	-0.131123	0.428368	0.972302	-0.236745	0.150808	0.553762
Tenm4	-0.055631	0.156635	0.370337	-0.240894	0.369333	0.970324	0.00390235	0.988381	0.993692
Sipa1l3	0.138468	0.624447	0.76855	-0.402033	0.0681703	0.848227	-0.370357	0.0828259	0.460551
Fgfr2	-0.453679	0.000861985	0.0109707	-0.0136072	0.935067	0.988651	-0.131179	0.3996	0.786027
Fam168a	-0.138047	0.410125	0.639955	0.123376	0.431224	0.972302	-0.18397	0.226162	0.643042
Luzp2	0.0143637	0.984969	0.988905	0.126223	0.589578	0.972302	-0.304675	0.196322	0.608119
Gabrb3	-0.0743547	0.55691	0.731262	-0.0400197	0.727252	0.982214	-0.386512	0.000649352	0.0219914
Ube3a	-0.501686	1.42667e-08	3.01711e-06	0.0721844	0.538171	0.972302	-0.308257	0.00452002	0.0894613
Hs3st4	0.0740766	0.242954	0.484178	0.096143	0.22859	0.893809	0.0481179	0.538029	0.85391
Snhg14	0.211137	0.0235121	0.108816	-0.216326	0.0572487	0.80903	-0.117274	0.295041	0.703665
Ptpn5	0.161228	0.349337	0.591022	-0.331601	0.049767	0.771738	-0.0529965	0.742855	0.90678
Snrnp70	-0.333412	0.00363734	0.0295204	0.280133	0.0566518	0.80903	0.145513	0.285515	0.698544
Slc17a7	-0.0871703	0.52572	0.719812	0.0467155	0.802346	0.988391	-0.0696871	0.687967	0.891653
Kcnq1ot1	0.366279	0.000895048	0.0110023	0.0739359	0.579047	0.972302	-0.167928	0.219764	0.635729
Nav2	0.133273	0.381738	0.621434	-0.0580252	0.680564	0.981609	-0.0581391	0.675103	0.887782
Jmjd1c	0.0437735	0.858092	0.92588	-0.00441	0.978966	0.996554	0.165231	0.307923	0.721961
Ano4	0.0266226	0.566222	0.735694	0.237023	0.155758	0.848505	-0.136169	0.411858	0.786027
Bltp3b	0.105236	0.10895	0.294744	0.170487	0.370604	0.970324	-0.296849	0.11263	0.49935
Cdc40	0.00249118	0.599331	0.754112	-0.00268054	0.990418	0.99746	-0.0799162	0.722174	0.903607
Wasf1	0.101371	0.381503	0.621434	-0.349856	0.0464565	0.756989	-0.169645	0.326584	0.739545
Tafa2	0.379701	7.07811e-07	3.6034e-05	-0.263908	0.0126768	0.605604	0.666568	1.14487e-10	5.81593e-08
Sobp	0.164337	0.447437	0.664686	-0.191524	0.319263	0.943312	0.0292418	0.874329	0.961365
Grik2	0.0455013	0.89702	0.940695	0.105336	0.472777	0.972302	-0.0310393	0.831393	0.946967
Atp2b1	0.305357	0.00288684	0.0252598	-0.247042	0.0563187	0.80903	0.0905487	0.480811	0.822719
Ank3	0.0816394	0.24796	0.492404	-0.0331466	0.672992	0.981609	0.00617919	0.935247	0.976191
R3hdm2	0.0184226	0.986934	0.988905	-0.109363	0.584556	0.972302	0.384384	0.0364826	0.298922
Ppfia2	0.0488255	0.686754	0.811355	0.0113673	0.893797	0.988651	0.176547	0.031125	0.277462
Sh3rf3	0.108259	0.408628	0.639955	-0.157501	0.356236	0.970324	0.227996	0.167967	0.57657
Ppp1r12a	-0.00250977	0.104751	0.28615	-0.323701	0.0949084	0.848227	0.300084	0.0990979	0.484055
Syt1	0.124502	0.0179174	0.0937732	-0.0274139	0.684348	0.981609	-0.259028	0.000129524	0.00636757
Nav3	0.0254212	0.780464	0.870637	0.0222978	0.802991	0.988391	-0.0609931	0.491542	0.832345
Syne1	0.372429	0.0266483	0.113947	-0.566507	0.00530091	0.491231	-0.0470066	0.80058	0.930003
Trhde	-0.0582768	0.822279	0.897614	-0.142151	0.353659	0.970324	-0.4432	0.00373365	0.0822647
Ust	0.00735955	0.653803	0.789366	0.279527	0.109266	0.848227	-0.243743	0.166433	0.57657
Stxbp5	0.237217	0.18567	0.401449	-0.203732	0.293429	0.921953	-0.0962551	0.624167	0.879251
Hivep2	0.0651769	0.628249	0.771534	-0.257475	0.0182018	0.655164	-0.138513	0.19009	0.607274
Map7	-0.053108	0.302489	0.542005	-0.00940742	0.966298	0.994968	0.0961209	0.664515	0.887782
Ahi1	-0.206022	0.0707359	0.217649	-0.120165	0.391645	0.972302	-0.196439	0.142924	0.547758
Ptprr	0.171984	0.368191	0.613175	-0.066004	0.712924	0.981609	0.0268214	0.87971	0.961365
Matk	-0.10937	0.288964	0.53308	-0.594485	0.0392852	0.711875	-0.436439	0.0910837	0.470384
Grm1	0.174282	0.283482	0.53216	0.0508492	0.768408	0.985475	-0.135655	0.451273	0.800374
Rev3l	0.116268	0.569379	0.738084	-0.285564	0.133725	0.848227	-0.229015	0.225536	0.64246
Mcu	0.0190595	0.787209	0.872945	0.141961	0.33229	0.95685	0.0533273	0.706353	0.896808
Mgat4c	0.12233	0.16574	0.374252	0.00231199	0.981655	0.996554	0.115944	0.246239	0.665431
Nkain2	0.0779203	0.218061	0.450605	0.0960194	0.256387	0.911015	0.136198	0.107466	0.490432
Anks1b	0.0846725	0.101989	0.284442	-0.0809126	0.2548	0.911015	0.0611053	0.384476	0.778234
Nr3c2	0.302056	6.75128e-08	6.03332e-06	-0.161221	0.0299739	0.70411	-0.103781	0.164346	0.573143
Rnf150	0.38452	0.0105982	0.0666856	-0.045305	0.815699	0.988391	0.321296	0.0858245	0.460551
Sorbs2	0.11436	0.440045	0.663102	-0.00270873	0.983555	0.996554	0.116618	0.364416	0.763573
Nfat5	0.265723	0.0288908	0.118962	-0.0234284	0.883515	0.988651	0.0379409	0.80579	0.934885
Sorbs2os	-0.950273	1.51385e-05	0.000522369	0.432341	0.12387	0.848227	-0.402816	0.128479	0.533599
Stox2	0.200172	0.162022	0.370337	-0.212645	0.191498	0.893809	0.499951	0.00107006	0.0326154
Dlgap2	0.0755688	0.154669	0.370337	-0.0811934	0.213704	0.893809	-0.118895	0.0627595	0.398523
Csmd1	0.1692	4.48179e-05	0.00114082	-0.0911666	0.110861	0.848227	0.242166	1.41012e-05	0.00107451
Cacna1a	-0.0192819	0.941182	0.970648	-0.0436128	0.599682	0.972302	-0.170678	0.0357233	0.295479
Wdr17	-0.1706	0.471915	0.686422	-0.169977	0.430979	0.972302	0.115345	0.555343	0.858847
Gpm6a	0.0584976	0.890134	0.940695	-0.40264	0.040797	0.726739	-0.0291001	0.873615	0.961365
Sh3rf1	0.134371	0.415971	0.639955	-0.152697	0.307299	0.93854	-0.147029	0.320966	0.736377
Cpe	-0.0735201	0.343132	0.586975	-0.00513906	0.971943	0.996554	-0.503867	0.000440229	0.0172028
Chd9	0.360015	0.0230157	0.108816	-0.493194	0.0142602	0.625621	0.111233	0.572503	0.871448
Gnao1	0.0690496	0.47003	0.685461	0.24567	0.174074	0.872334	-0.221884	0.222504	0.637981
Arglu1	-0.0943214	0.792166	0.876706	-0.232629	0.281903	0.916435	0.154149	0.440657	0.800374
Nalf1	0.0940284	0.158364	0.370337	0.078406	0.268608	0.911015	-0.0608043	0.392017	0.780777
Large1	0.15846	0.0151503	0.0856985	0.0521424	0.511701	0.972302	-0.030982	0.697485	0.896808
Cdh8	0.21881	0.0363739	0.136707	-0.149395	0.235855	0.897312	0.0909074	0.466303	0.810315
Cdh11	0.225726	0.0840985	0.247869	-0.245524	0.104429	0.848227	0.211078	0.143118	0.547758
Nrp1	0.109256	0.536634	0.722813	0.170469	0.275149	0.912069	-0.242896	0.127088	0.530878
Dlc1	-0.330102	0.00639426	0.0442072	0.426622	0.0374543	0.711875	-0.348246	0.0639519	0.399198
Gse1	0.121095	0.503699	0.708723	0.0121993	0.936323	0.988651	-0.142951	0.343009	0.749993
Psd3	-0.179069	0.315858	0.555964	0.212829	0.218994	0.893809	-0.285386	0.105452	0.486998
Klf12	0.415217	0.00300936	0.0259268	0.106913	0.509604	0.972302	0.353177	0.0344	0.291253
Arhgef3	0.128513	0.401496	0.638394	0.0791728	0.730345	0.982214	0.46093	0.0448871	0.343643
Erc2	0.117241	0.1437	0.352947	-0.0362557	0.676498	0.981609	-0.190933	0.0289723	0.267789
Cacna2d3	0.122154	0.13228	0.330701	-0.00781414	0.930071	0.988651	-0.1775	0.047869	0.349054
Lrtm1	-0.704257	5.36984e-08	6.01422e-06	0.613173	0.000715837	0.115828	-0.514709	0.00267146	0.0659232
Msra	0.132681	0.315254	0.555964	-0.0909347	0.480193	0.972302	-0.113402	0.372014	0.76574
Mbnl2	-0.144243	0.318199	0.556847	0.227256	0.143765	0.848505	0.112995	0.460209	0.803933
Ptk2b	0.145224	0.387497	0.627163	0.136442	0.377171	0.972302	0.258533	0.0898089	0.468729
Cacna1d	-0.019051	0.980899	0.988751	-0.0591359	0.706968	0.981609	-0.0359766	0.811544	0.935547
Dock9	0.050437	0.862511	0.927075	0.006369	0.965023	0.994968	-0.387431	0.00951997	0.135024
Fgf14	0.0827536	0.242203	0.484178	0.173249	0.0189505	0.655164	-0.00576581	0.938371	0.976191
Tsc22d1	0.0227763	0.26245	0.51032	-0.117171	0.55215	0.972302	-0.211769	0.29584	0.70441
Enox1	0.194916	0.030042	0.12191	-0.117969	0.280173	0.914477	0.181556	0.0922867	0.470384
Pcdh9	0.0600589	0.0349951	0.133315	0.192303	5.28573e-05	0.0222212	-0.00370522	0.93738	0.976191
Grid1	0.178292	0.103356	0.284442	0.127626	0.276017	0.912069	0.0772439	0.514104	0.844129
Nrg3	0.181149	7.37056e-05	0.0017198	-0.0311307	0.602487	0.972679	0.246737	3.06559e-05	0.00212362
Nrg3os	-0.660934	0.000512039	0.00774978	0.279242	0.246708	0.904279	0.0115316	0.96122	0.989797
Ube2e2	0.207361	0.0411498	0.146259	-0.133763	0.260483	0.911015	0.10568	0.364752	0.763573
Slc4a7	-0.25766	0.0308015	0.123206	-0.123391	0.49169	0.972302	-0.0844249	0.624245	0.879251
Mir124a-1hg	-0.193608	0.316701	0.555964	-0.0234209	0.900092	0.988651	-0.259956	0.145949	0.550197
Ptprg	-0.0664601	0.58759	0.745252	0.0559269	0.672306	0.981609	0.0963381	0.454287	0.800374
Mycbp2	0.0697021	0.306889	0.54558	-0.0009073	0.99503	0.99746	-0.0468465	0.735989	0.906749
Cadps	0.0708321	0.535817	0.722813	0.00106895	0.991297	0.99746	0.0482734	0.617402	0.879251
Kcnma1	0.187341	0.00021656	0.00378979	-0.0378657	0.626083	0.979915	0.132869	0.0732595	0.432479
Zbtb16	0.170037	0.295702	0.539358	-0.157665	0.326856	0.948567	0.144441	0.348649	0.754825
Opcml	-0.0229352	0.838959	0.908737	0.348569	0.0787511	0.848227	-0.332513	0.0950722	0.479768
Dock3	0.33571	0.0272675	0.113954	0.0354438	0.850724	0.988391	0.437423	0.0248776	0.24943
Rbm6	0.14989	0.49299	0.704272	0.0511225	0.803824	0.988391	-0.0470245	0.82464	0.944926
Rasgrf1	0.0825561	0.776037	0.870637	-0.0606499	0.742394	0.982214	0.0765801	0.669888	0.887782
Sorl1	0.200221	0.250344	0.495381	-0.259033	0.190741	0.893809	0.206075	0.253824	0.670445
Grik4	-0.202291	0.276694	0.52688	0.171499	0.351313	0.970324	-0.645854	0.000553787	0.0200946
Fat3	0.323923	8.19942e-06	0.000306112	-0.230699	0.0184991	0.655164	0.154252	0.102089	0.484685
Clstn2	0.243875	0.00152391	0.0161017	-0.0566428	0.557756	0.972302	-0.101606	0.296758	0.70441
Myo9a	0.380853	0.0035969	0.0295204	-0.23582	0.145898	0.848505	0.296467	0.0647028	0.399219
Pde4a	0.252346	0.127513	0.323111	-0.23821	0.211432	0.893809	0.145499	0.419452	0.789758
Dscaml1	0.229077	0.0117511	0.0714251	-0.37099	0.00800047	0.509605	0.134978	0.328691	0.740394
Tmem108	0.0490113	0.270397	0.520352	-0.0205071	0.91058	0.988651	-0.357757	0.0455485	0.343643
Cpne4	0.219931	0.0272624	0.113954	0.104093	0.37029	0.970324	0.324651	0.00497761	0.0935754
Sik3	0.124379	0.445734	0.664686	-0.0363287	0.841797	0.988391	0.24148	0.179194	0.598276
Cadm1	0.148198	0.179593	0.392088	0.028408	0.874078	0.988651	-0.0604767	0.725768	0.905496
Atp2c1	-0.106895	0.452415	0.668476	-0.246494	0.115355	0.848227	-0.195475	0.192586	0.607274
Herc1	0.324698	0.0172007	0.091737	-0.0872307	0.614218	0.97693	0.308002	0.0812472	0.460243
Arpp21	0.162327	0.0865885	0.251241	0.0473225	0.669734	0.981609	0.217199	0.0497433	0.351149
Vps13c	-0.0276851	0.11954	0.31136	0.292503	0.0893339	0.848227	-0.0673601	0.716735	0.902072
Rora	-0.344672	0.080856	0.242136	0.249059	0.284609	0.916435	-0.29123	0.205368	0.621404
Tcf12	0.21377	0.155409	0.370337	0.298688	0.120691	0.848227	-0.369246	0.0662142	0.403642
Gucy1a2	-0.00662256	0.261995	0.51032	0.121416	0.49045	0.972302	-0.157041	0.348926	0.754825
Myrip	0.273855	0.150306	0.36756	-0.0137177	0.944859	0.991065	0.271363	0.165272	0.575057
Snap91	0.225082	0.191148	0.40856	0.211503	0.217669	0.893809	0.281446	0.100284	0.484685
Camkv	-0.322096	0.0250832	0.110603	0.149188	0.450447	0.972302	-0.655542	0.000587499	0.0206175
Nptn	0.108077	0.523402	0.719121	-0.121465	0.376715	0.972302	-0.139163	0.299198	0.70804
Usp34	0.326625	0.0228827	0.108816	-0.377164	0.0315782	0.70411	0.142545	0.394633	0.782632
Bcl11a	0.0976582	0.540889	0.723688	0.0210438	0.892309	0.988651	-0.096893	0.540897	0.855999
Ccdc88a	0.254997	0.128797	0.323437	-0.208753	0.266781	0.911015	0.139773	0.450926	0.800374
Eml6	0.134595	0.290338	0.53308	-0.157717	0.278836	0.914373	0.255938	0.0671105	0.405859
Sptbn1	0.0546317	0.698285	0.81979	-0.105242	0.486189	0.972302	-0.369517	0.0131895	0.169121
Abr	0.244364	0.155134	0.370337	0.190887	0.290711	0.920293	0.223395	0.223882	0.640142
Psme4	0.16063	0.32265	0.562878	-0.0499837	0.745144	0.982214	-0.241843	0.11968	0.515232
Ssh2	0.1005	0.566214	0.735694	0.170281	0.251513	0.911015	0.216777	0.135182	0.541257
Slit3	0.200106	0.0347264	0.133307	-0.0626617	0.567235	0.972302	0.043271	0.688632	0.891653
Tenm2	0.0641811	0.024159	0.108922	-0.00892778	0.973717	0.996554	-0.035485	0.897191	0.961365
Tnrc6c	-0.167823	0.225632	0.459468	0.275331	0.0765214	0.848227	-0.0268183	0.855977	0.956915
Fndc9	-0.716477	2.07941e-05	0.000582234	0.30043	0.164462	0.857813	-0.390459	0.0583878	0.383548
Specc1	0.0763267	0.635979	0.777616	0.102929	0.387393	0.972302	-0.169295	0.162528	0.572706
Rbfox3	-0.00742078	0.230686	0.467115	0.252042	0.0782566	0.848227	-0.107495	0.439617	0.800374
Sgcd	0.22792	0.00531857	0.0386805	0.0614195	0.547442	0.972302	-0.20156	0.0553312	0.373118
Ncor1	0.136644	0.534751	0.722813	-0.0575817	0.752699	0.982214	0.0930616	0.602442	0.879251
Map2k4	-0.139642	0.426122	0.650213	0.0856615	0.668397	0.981609	0.293377	0.124509	0.527089
Ksr1	0.304243	0.0474302	0.161957	0.100505	0.559568	0.972302	0.188004	0.29106	0.701861
Dnah9	-0.0719747	0.77324	0.870637	0.128392	0.446741	0.972302	-0.471454	0.00578524	0.101341
Shisa6	0.084449	0.415934	0.639955	0.142986	0.169423	0.871049	-0.263749	0.0152518	0.183022
Asic2	0.0952947	0.0590455	0.189028	0.0869894	0.211058	0.893809	-0.05647	0.413665	0.786441
Nsf	0.181679	0.112051	0.300232	-0.183467	0.210646	0.893809	0.166977	0.247066	0.665431
Rapgef6	-0.0869654	0.655768	0.789742	0.0200051	0.909904	0.988651	-0.167012	0.317228	0.731814
Mapt	0.0270456	0.602935	0.755355	-0.0868889	0.605691	0.974856	-0.0481904	0.758869	0.91352
Kansl1	0.120915	0.557588	0.731262	0.0828365	0.616911	0.97693	0.286483	0.0754076	0.440311
Gria1	0.230648	4.11651e-06	0.000177326	-0.0442618	0.512414	0.972302	0.264587	6.73807e-05	0.00394954
Tanc2	0.0528531	0.536947	0.722813	-0.0231555	0.856849	0.988391	0.0938812	0.456381	0.800374
Bcas3	0.395536	0.0159105	0.0867176	-0.0975132	0.611495	0.97693	0.135555	0.49521	0.832781
Ppm1e	0.051384	0.629818	0.771768	-0.0666703	0.465355	0.972302	-0.0674037	0.456015	0.800374
Prkca	0.140161	0.0724726	0.219797	-0.0764111	0.413865	0.972302	0.0505437	0.58271	0.873676
Cep112	0.0441627	0.930145	0.966384	0.023241	0.912389	0.988651	0.175703	0.384239	0.778234
Adcy1	0.363515	0.0207234	0.102974	-0.266631	0.154575	0.848505	0.26482	0.130041	0.533599
Pafah1b1	-0.186923	0.276397	0.52688	-0.170047	0.347202	0.970324	-0.210272	0.208462	0.621404
Arhgap44	0.19732	0.285834	0.53216	-0.336442	0.0912568	0.848227	0.261976	0.163216	0.572706
Gpatch8	-0.118866	0.496373	0.705504	0.122498	0.406945	0.972302	-0.100553	0.485097	0.82787
Camk2b	0.299028	0.0307958	0.123206	-0.175592	0.297977	0.925253	0.26566	0.109636	0.498645
Ddx5	-0.276985	0.0590712	0.189028	0.0591428	0.73578	0.982214	0.14076	0.386836	0.779813
Atp6v0a1	-0.103633	0.374923	0.618377	0.0640955	0.729635	0.982214	-0.361266	0.042215	0.333295
Arhgef28	0.151107	0.123455	0.320069	-0.0113403	0.943631	0.991033	-0.13031	0.401342	0.786027
Phactr1	0.11753	0.136784	0.340441	0.0724051	0.402816	0.972302	-0.117602	0.176666	0.593036
Map1b	0.1962	0.0415272	0.146259	-0.135097	0.249085	0.904279	0.139824	0.213945	0.62939
Atxn1	0.289427	0.00123501	0.0141144	-0.184303	0.103305	0.848227	0.0910691	0.410093	0.786027
Cap2	0.168849	0.103618	0.284442	-0.0936473	0.446599	0.972302	-0.0551869	0.644721	0.883156
Mast4	0.100147	0.214743	0.448717	0.074115	0.577398	0.972302	-0.133329	0.305597	0.718718
Rgs7bp	0.0959306	0.671761	0.802502	-0.108216	0.574505	0.972302	-0.292902	0.138748	0.542557
Prpf4b	-0.238327	0.175896	0.392088	0.117045	0.547295	0.972302	0.247058	0.182056	0.601349
Pde4d	-0.0955788	0.000287258	0.00473131	0.117574	0.121859	0.848227	0.0898207	0.236584	0.655554
Dip2c	0.015066	0.817946	0.894629	0.0511571	0.678352	0.981609	-0.173339	0.162631	0.572706
Chrm3	0.0849385	0.17994	0.392088	0.0911778	0.343572	0.970324	0.0701185	0.451172	0.800374
Hcn1	0.150833	0.141915	0.350097	-0.0419275	0.761791	0.982214	-0.318536	0.0314967	0.277462
Spock1	0.0251051	0.861002	0.927075	-0.0845375	0.458478	0.972302	-0.180247	0.106177	0.487891
Ntrk2	0.292918	0.00327643	0.0278	-0.171905	0.235814	0.897312	0.502011	0.000513862	0.0195782
Amph	0.082144	0.719114	0.835485	0.0508405	0.737686	0.982214	-0.11549	0.449009	0.800374
Dapk1	0.18776	0.163687	0.371113	-0.0138478	0.924505	0.988651	0.210113	0.137458	0.541308
Mctp1	0.174984	0.0283934	0.11778	0.00247317	0.979792	0.996554	0.0547832	0.569197	0.869194
Nsd1	-0.0947785	0.74596	0.859542	0.143067	0.442074	0.972302	0.196056	0.266059	0.678879
Ryr2	0.185673	0.0237527	0.108922	-0.0764404	0.43206	0.972302	0.0714191	0.458666	0.803457
Aopep	0.103031	0.608138	0.759186	-0.129363	0.487914	0.972302	-0.0165887	0.928547	0.974026
Akap6	0.194919	0.216377	0.450237	0.0932753	0.551237	0.972302	-0.0280896	0.861213	0.956915
Rock2	0.131307	0.513563	0.712593	-0.161826	0.355263	0.970324	0.0560719	0.739335	0.90678
Lrfn5	0.177929	0.00918471	0.0598074	-0.245842	0.0437693	0.736785	0.198884	0.10189	0.484685
Kidins220	0.315529	0.0231515	0.108816	-0.063702	0.734532	0.982214	0.0437524	0.828332	0.945602
Nrxn3	0.158257	9.11434e-08	6.38004e-06	0.10714	0.00611723	0.491231	0.184635	2.06299e-06	0.000271757
Mdga2	0.0148335	0.974554	0.988751	0.0557206	0.596098	0.972302	0.0687379	0.506362	0.83698
Myt1l	0.101442	0.473473	0.686904	-0.105276	0.459573	0.972302	-0.119288	0.392123	0.780777
Flrt2	-0.0827413	0.772376	0.870637	0.23692	0.193227	0.893809	0.14755	0.40953	0.786027
Acp1	-0.709987	5.57761e-06	0.000223104	-0.326376	0.148242	0.848505	-0.450626	0.0185422	0.206892
Cog5	0.0944429	0.748636	0.860734	0.132683	0.455123	0.972302	0.178008	0.304159	0.717551
Ptprn2	0.0669692	0.591801	0.7481	-0.122335	0.238571	0.90142	-0.0761107	0.447971	0.800374
Rapgef5	0.330056	0.000366074	0.00585718	-0.100973	0.413541	0.972302	-0.0427246	0.727306	0.905496
Trim9	0.500641	0.000413235	0.0064281	-0.203419	0.233993	0.897312	0.373522	0.0258179	0.250662
Hdac9	0.210101	0.154314	0.370337	-0.510038	0.00549017	0.491231	0.299675	0.0831508	0.460551
Dgkb	-0.134891	0.548864	0.724915	0.209362	0.287974	0.919925	-0.261363	0.190923	0.607274
Rtn1	0.465686	0.00425541	0.0326443	-0.134996	0.477181	0.972302	0.721193	4.52653e-05	0.00287435
Unc79	0.344909	0.00268202	0.0242247	-0.0573156	0.684378	0.981609	0.0837884	0.555259	0.858847
Dock4	-0.00776393	0.989335	0.989335	0.184616	0.0231815	0.671828	-0.311753	0.000162614	0.00750983
Immp2l	-0.169299	0.179928	0.392088	0.0600673	0.686834	0.981609	-0.254766	0.0881472	0.466223
Nrcam	0.125854	0.188519	0.404485	0.0659112	0.543897	0.972302	0.0414193	0.70617	0.896808
Gphn	0.0546945	0.796098	0.876951	0.161764	0.217082	0.893809	0.07065	0.583104	0.873676
Bcl11b	0.453264	0.00391404	0.0313123	-0.250447	0.17515	0.872334	0.127242	0.49797	0.835765
Susd6	0.0361984	0.697384	0.81979	0.0368722	0.840422	0.988391	0.294092	0.0988752	0.484055
Sipa1l1	0.127843	0.417311	0.640257	-0.398173	0.00575698	0.491231	0.0773502	0.557751	0.858871
Dtnb	0.161006	0.10048	0.282757	-0.277532	0.0937519	0.848227	0.00488094	0.976579	0.993218
Ncoa1	-0.0321482	0.933324	0.967892	0.194998	0.222689	0.893809	0.0645902	0.676902	0.887782
Klhl29	0.307688	0.00273261	0.0242898	-0.603255	8.09025e-06	0.00425143	0.268988	0.0276904	0.261971
Rian	0.0595071	0.582651	0.745252	0.127207	0.358852	0.970324	-0.17959	0.192398	0.607274
Meg3	-0.161463	0.00222064	0.0210773	0.013031	0.845922	0.988391	-0.162605	0.0135239	0.171348
Efr3b	0.0587559	0.881768	0.938764	0.116592	0.55567	0.972302	-0.0917491	0.640487	0.882552
Strn3	-0.0779692	0.767951	0.870637	0.112817	0.585197	0.972302	0.100993	0.605182	0.879251
Ralgapa1	0.0644876	0.614385	0.761185	-0.00927883	0.937961	0.988651	-0.0434554	0.714878	0.901912
Kcnq3	0.260285	0.00913296	0.0598074	0.051765	0.775521	0.985791	0.456891	0.00688616	0.109318
Tafa5	0.157286	0.188157	0.404485	-0.102827	0.480539	0.972302	0.0696353	0.620107	0.879251
Zfr	-0.204874	0.161656	0.370337	0.130295	0.457063	0.972302	0.175663	0.291014	0.701861
Cdh12	0.0403498	0.562099	0.733742	0.481133	0.0260156	0.70411	-0.327812	0.138843	0.542557
Trio	0.0731469	0.774422	0.870637	-0.0600713	0.716917	0.981984	-0.24718	0.129563	0.533599
Ptk2	0.181639	0.177148	0.392088	-0.196087	0.25858	0.911015	-0.0653342	0.711565	0.901434
Ctnnd2	0.215333	0.0118617	0.0714251	0.151793	0.132117	0.848227	0.0572483	0.574104	0.871448
Vps13b	0.0292706	0.573583	0.741572	0.24162	0.151787	0.848505	-0.13394	0.423	0.789758
Cntn1	0.293707	0.0154012	0.0862465	-0.230688	0.111015	0.848227	-0.0225226	0.875811	0.961365
Prickle1	0.0779435	0.79564	0.876951	0.348375	0.0654894	0.848227	-0.118489	0.543152	0.856848
Nell2	0.194443	0.0174235	0.0920484	-0.0949924	0.336816	0.962592	0.107847	0.262204	0.674924
Rims2	0.11546	0.503135	0.708723	0.0543812	0.726802	0.982214	0.116471	0.453797	0.800374
Csmd3	0.157238	0.0110364	0.0686709	0.0370025	0.615035	0.97693	-0.0349029	0.638197	0.882552
Ext1	0.177391	0.103022	0.284442	-0.214579	0.0989474	0.848227	0.290737	0.0187343	0.206892
Samd12	0.1807	0.157612	0.370337	-0.0801749	0.593046	0.972302	0.242062	0.102019	0.484685
Scn8a	0.196998	0.0458183	0.158384	0.0313523	0.814567	0.988391	0.0896289	0.517461	0.844257
Plcxd3	0.09367	0.212747	0.446211	0.3229	0.113472	0.848227	-0.017025	0.932385	0.975931
Lncppara	0.0605918	0.889892	0.940695	-0.143929	0.464591	0.972302	-0.0392296	0.834434	0.948306
Sybu	-0.0943141	0.750068	0.860734	0.289876	0.134369	0.848227	-0.176374	0.360341	0.762721
Arhgap39	0.226298	0.115333	0.303224	-0.0302025	0.856526	0.988391	0.200607	0.234259	0.654043
Khdrbs3	0.0637962	0.710956	0.827724	0.0708443	0.546129	0.972302	-0.250338	0.0351651	0.295479
Rbfox2	0.139067	0.31038	0.55004	0.107584	0.522681	0.972302	0.0913436	0.597998	0.878714
Ddx17	0.332158	0.0329094	0.128876	-0.158974	0.388187	0.972302	0.547713	0.00112551	0.032986
Kif21a	0.0292121	0.974321	0.988751	-0.0026434	0.989147	0.99746	-0.112812	0.554244	0.858847
Hunk	0.344746	0.0326199	0.128642	-0.184076	0.324863	0.945793	0.339822	0.0643283	0.399198
Lsamp	0.104693	0.0250684	0.110603	0.0418511	0.532275	0.972302	0.149587	0.0255394	0.250662
Zbtb20	0.10332	0.0192411	0.0979545	-0.0321547	0.552566	0.972302	-0.00229392	0.965979	0.990446
Zdhhc23	-0.20488	0.162732	0.370447	0.0368059	0.850788	0.988391	-0.437729	0.0278474	0.261971
Sidt1	0.268104	0.0186416	0.0957735	-0.196322	0.18501	0.878075	0.135702	0.331057	0.743051
Son	-0.323389	0.0025601	0.0235025	-0.0329275	0.821975	0.988391	-0.374825	0.00540529	0.0979599
Ttc3	0.159958	0.344848	0.586975	-0.0852473	0.598929	0.972302	0.0701294	0.661474	0.88584
Kcnj6	-0.0813775	0.286036	0.53216	-0.0553531	0.694647	0.981609	-0.125005	0.345759	0.753843
Epha6	0.06823	0.29761	0.539358	0.0848766	0.297538	0.925253	-0.00272596	0.973438	0.993218
Cadm2	0.246142	1.6863e-07	1.04925e-05	-0.0627144	0.349145	0.970324	0.197475	0.00278405	0.0673474
Robo1	0.258293	0.00843226	0.0575862	0.142776	0.282568	0.916435	0.0268401	0.839898	0.950038
Dscam	0.295873	7.96967e-05	0.00178521	-0.0897597	0.347122	0.970324	0.214562	0.0220543	0.2271
Robo2	-0.0106351	0.987139	0.988905	0.393764	0.0381192	0.711875	-0.235034	0.229895	0.647615
Ncam2	0.206904	0.159682	0.370337	-0.0812672	0.647418	0.981609	0.200887	0.261231	0.674924
Adcy9	0.256602	0.0335131	0.130329	0.115902	0.396106	0.972302	0.182079	0.188046	0.607274
Rbfox1	-0.0818237	0.411428	0.639955	0.179681	0.0898019	0.848227	-0.367511	0.00055187	0.0200946
Dgkg	0.109098	0.369	0.613175	-0.0172535	0.882263	0.988651	-0.309581	0.00972472	0.135024
Lpp	0.017005	0.956578	0.981105	-0.158508	0.463503	0.972302	-0.137512	0.509598	0.839597
Mrtfb	-0.028174	0.202377	0.427664	-0.480002	0.00733716	0.497506	0.278878	0.0844222	0.460551
Fgf12	0.307949	1.58576e-05	0.000522369	-0.365825	0.000378451	0.0795505	0.531264	9.17447e-08	1.99741e-05
Acap2	0.416236	0.000585279	0.00840401	0.0792233	0.600146	0.972302	0.219596	0.148106	0.551369
Kalrn	0.139535	0.0207786	0.102974	-0.0219413	0.762151	0.982214	0.0277968	0.699477	0.896808
Stxbp5l	-0.0548447	0.623093	0.76855	0.203384	0.0391903	0.711875	-0.273492	0.0059672	0.103077
Grin2a	0.0503698	0.665215	0.797999	0.122935	0.1419	0.848505	-0.109649	0.192927	0.607274
Mir99ahg	-0.0921947	0.575883	0.741572	-0.020173	0.879567	0.988651	-0.381201	0.00377856	0.0822647
App	0.162343	0.291965	0.534315	0.00335591	0.981791	0.996554	-0.0628901	0.671224	0.887782
Pi4ka	0.123353	0.584469	0.745252	0.0314303	0.875761	0.988651	0.191627	0.338836	0.748386
Srrm2	0.107072	0.58631	0.745252	0.047973	0.750004	0.982214	0.0439658	0.768861	0.917372
Nrxn1	0.0687488	0.393055	0.632503	0.0412045	0.579674	0.972302	0.115812	0.115817	0.505572
Cntnap5c	0.292502	0.111447	0.30005	0.0470485	0.818553	0.988391	0.887911	6.04393e-06	0.000575684
Fbxl17	0.188904	0.176631	0.392088	0.0477083	0.7615	0.982214	0.0730134	0.650881	0.883156
Arid1b	0.111064	0.610117	0.759186	0.0237736	0.886977	0.988651	0.178399	0.27489	0.685633
Dlgap1	0.12596	0.0269741	0.113954	-0.0754964	0.353532	0.970324	0.121013	0.134953	0.541257
Pde10a	-0.0077602	0.83671	0.908737	0.267361	0.0957889	0.848227	-0.747622	1.01556e-05	0.000814582
Birc6	0.193086	0.305609	0.545035	-0.11347	0.554672	0.972302	0.0519412	0.779193	0.921965
Runx2	0.15745	0.141143	0.349735	0.0554431	0.74501	0.982214	-0.0556781	0.737112	0.90678
Map4k3	0.139573	0.441673	0.663102	0.0603962	0.70753	0.981609	0.0879027	0.585346	0.874421
Tmem178	0.0495098	0.0170552	0.091737	0.117702	0.496147	0.972302	-0.470907	0.00508802	0.0935754
Zfand3	0.206715	0.1791	0.392088	-0.267251	0.144081	0.848505	0.153173	0.392438	0.780777
Prkce	0.159354	0.0990693	0.280196	-0.00111024	0.991728	0.99746	0.0878797	0.407329	0.786027
Slc8a1	0.127779	0.102915	0.284442	0.132124	0.131067	0.848227	-0.0725151	0.414736	0.787121
Pacsin1	0.333269	0.0356214	0.134784	-0.431957	0.0209965	0.659018	-0.412975	0.0272125	0.260829
Ptprs	0.298001	0.0767275	0.231008	-0.309461	0.0852972	0.848227	0.0139748	0.936223	0.976191
Prkn	0.112729	0.344207	0.586975	0.0405259	0.754597	0.982214	0.206663	0.107483	0.490432
Erdr1y	-0.486355	0.125655	0.322785	0.624335	0.0845828	0.848227	-1.09703	0.00351361	0.0799215
Cdh2	0.20181	0.125178	0.322785	-0.0925047	0.61691	0.97693	0.29509	0.114116	0.504095
Garem1	0.182429	0.302942	0.542005	0.0206845	0.914647	0.988651	0.331051	0.0852041	0.460551
Nol4	0.102405	0.710373	0.827724	0.056933	0.756844	0.982214	-0.37583	0.0469951	0.34433
Dtna	0.0113442	0.981689	0.988751	0.167014	0.378498	0.972302	0.104565	0.573806	0.871448
Celf4	0.170342	0.0859024	0.251241	-0.0468228	0.701632	0.981609	0.0468189	0.694188	0.896808
Camk4	0.0276003	0.756745	0.86309	0.244019	0.0554725	0.80903	0.0413098	0.749122	0.908428
Nedd4l	0.113403	0.259138	0.507403	-0.0319371	0.756473	0.982214	-0.184801	0.0759005	0.441497
Ccbe1	-0.0105113	0.385353	0.6255	0.393852	0.0205073	0.659018	-0.284003	0.0982381	0.483727
Ldlrad4	0.430838	0.00140811	0.0157708	-0.128077	0.439013	0.972302	0.269516	0.10433	0.486998
Kctd16	0.0257398	0.935489	0.968344	-0.0271487	0.80512	0.988391	0.330063	0.00196402	0.0516063
Ppp2r2b	0.164711	0.0368387	0.136804	-0.0509048	0.601773	0.972679	0.107318	0.268272	0.679183
Jakmip2	0.0229032	0.95134	0.978991	0.0775521	0.669846	0.981609	0.0279048	0.874164	0.961365
Dmxl1	0.105013	0.463389	0.681096	-0.20861	0.207607	0.893809	0.0688451	0.669366	0.887782
Tcf4	0.226767	0.000706252	0.00964637	-0.0697598	0.42739	0.972302	0.237305	0.00671567	0.107733
Dcc	0.024386	0.672099	0.802502	-0.0191341	0.881707	0.988651	-0.172602	0.170752	0.580813
Setbp1	0.243184	0.0726117	0.219797	-0.211943	0.181713	0.878075	0.343257	0.0235078	0.237257
Dok6	0.146766	0.173326	0.38825	0.176507	0.13754	0.848505	0.0392799	0.74143	0.90678
Csnk1a1	-0.124036	0.509741	0.712593	0.0205723	0.920561	0.988651	0.271884	0.167977	0.57657
Camk2a	0.142006	0.126871	0.322944	-0.240717	0.0201713	0.659018	-0.0389131	0.69996	0.896808
Kcnn2	0.0899185	0.67833	0.804303	0.00680039	0.967079	0.994968	0.0489628	0.76205	0.914562
Pip5k1b	0.35043	0.000173157	0.00334372	-0.00992483	0.940927	0.989846	0.156163	0.234323	0.654043
Rfx3	-0.0881835	0.523487	0.719121	-0.110092	0.42476	0.972302	0.143828	0.267422	0.679183
Ablim1	0.211675	0.0639559	0.19925	0.112584	0.444052	0.972302	-0.149805	0.310954	0.72683
Atrnl1	0.176627	0.0368881	0.136804	0.230313	0.0335631	0.70411	0.106099	0.325787	0.738838
Prkg1	0.0730856	0.513414	0.712593	0.149464	0.134377	0.848227	-0.0162665	0.869878	0.960648
Hectd2	0.126031	0.514085	0.712593	0.0853815	0.593141	0.972302	-0.0165133	0.91814	0.969944
Lgi1	0.167383	0.440767	0.663102	0.106867	0.563941	0.972302	0.224494	0.211977	0.627286
Sorbs1	0.276132	0.0220709	0.108418	-0.109092	0.442813	0.972302	0.0382693	0.788649	0.928638
Slit1	0.0915937	0.00915767	0.0598074	-0.195421	0.231862	0.897312	-0.164892	0.341585	0.749373
Gnaq	0.0265201	0.974389	0.988751	0.160147	0.349361	0.970324	0.14764	0.376971	0.770851
Trpm3	0.459216	7.08116e-05	0.0017198	-0.501375	0.000990195	0.138759	0.829869	1.16242e-08	4.42882e-06
Chka	-0.143326	0.171356	0.385378	0.256648	0.136495	0.848505	-0.140771	0.42866	0.792813
Cpeb3	-0.00428306	0.809094	0.886678	0.00392841	0.983932	0.996554	-0.2782	0.145386	0.550197
Hectd2os	-0.69471	0.00952738	0.0613257	0.194736	0.546994	0.972302	-0.34105	0.28415	0.698458
Malat1	-0.441054	1.46739e-13	8.21738e-11	0.141746	0.0829013	0.848227	-0.157308	0.0540237	0.368966
Rtn3	-0.0323931	0.894278	0.940695	0.105058	0.447821	0.972302	0.106261	0.42193	0.789758
ENSMUSG00000095041	-0.263986	0.0261201	0.113947	0.448283	0.00227089	0.280789	-0.47739	0.00139944	0.0387771
Pcmtd1				-0.0414849	0.866052	0.988391	0.0854488	0.732798	0.905496
Sdccag8				-0.255112	0.314753	0.942467	0.205233	0.400619	0.786027
Desi2				-0.148317	0.559922	0.972302	-0.0181012	0.943318	0.979303
Apobec4				-0.138298	0.638511	0.981609	-0.102532	0.705797	0.896808
Smyd3				0.153551	0.56814	0.972302	0.400946	0.142281	0.547758
Smg7				-0.350219	0.214932	0.893809	0.252747	0.355625	0.760129
Cspp1				-0.146525	0.497562	0.972302	-0.0896951	0.65889	0.883156
Arfgef1				-0.0329523	0.898129	0.988651	0.278615	0.258379	0.674924
Nyap2				0.0519717	0.831577	0.988391	-0.539029	0.0206538	0.218586
Prex2				0.118993	0.709141	0.981609	-0.0158678	0.956966	0.987418
Pid1				0.272312	0.279582	0.914477	0.411578	0.0919096	0.470384
Ncoa2				-0.172377	0.509415	0.972302	0.383394	0.133726	0.5405
Trip12				0.0372665	0.864385	0.988391	-0.185806	0.383293	0.778234
Ube2w				0.132755	0.608084	0.975719	0.137082	0.580016	0.87347
Actr3				-0.561121	0.0177449	0.655164	-0.31792	0.144676	0.549911
Ccnt2				0.0133608	0.962346	0.994968	-0.0854818	0.742783	0.90678
Rab3gap1				0.218691	0.460337	0.972302	0.0455997	0.867065	0.959508
Dis3l2				0.0591581	0.818184	0.988391	-0.575046	0.0193508	0.210648
Ubxn4				0.0651082	0.791334	0.987779	0.343472	0.153508	0.558343
Thsd7b				0.36666	0.141708	0.848505	-0.264295	0.314917	0.731814
Smap1				0.118476	0.679002	0.981609	0.344179	0.217438	0.633249
Cop1				0.259309	0.373306	0.971151	0.609342	0.0366982	0.29908
Tnr				-0.34752	0.105018	0.848227	0.107337	0.581724	0.873676
Gigyf2				-0.2147	0.384047	0.972302	0.00199526	0.993544	0.996815
Clk1				-0.126859	0.640487	0.981609	-0.483968	0.0492423	0.350683
Esrrg				0.0774989	0.751598	0.982214	0.129723	0.622827	0.879251
Hycc2				-0.102732	0.696667	0.981609	0.131954	0.613602	0.879251
Dnm3				0.0402323	0.877317	0.988651	-0.337304	0.208	0.621404
Bmpr2				0.0187474	0.944358	0.991033	0.0710119	0.790847	0.928638
Prrc2c				-0.234191	0.332303	0.95685	-0.14198	0.526318	0.847
Agap1				-0.0833294	0.750705	0.982214	0.569928	0.0358685	0.295479
Abi2				0.165164	0.465405	0.972302	0.402816	0.0637634	0.399198
Syt14				-0.618754	0.0346293	0.70411	0.624779	0.0183229	0.206845
Kifap3				0.146336	0.534408	0.972302	0.200389	0.406925	0.786027
Plxna2				-0.466911	0.0571672	0.80903	0.646986	0.00670266	0.107733
Lrrfip1				-0.0349037	0.861608	0.988391	-0.24955	0.194241	0.607274
Nme7				0.445018	0.110468	0.848227	0.417681	0.140623	0.546199
Atp1b1				-0.157313	0.551077	0.972302	0.248674	0.347513	0.754825
Dcaf6				-0.0705545	0.770134	0.985791	-0.0452099	0.857374	0.956915
Hdac4				0.182495	0.468074	0.972302	-0.454475	0.0948523	0.479768
Kdm5b				0.0526988	0.840974	0.988391	0.127579	0.629797	0.882547
Ppp1r12b				0.0716622	0.764495	0.983074	0.148298	0.522964	0.847
Tsga10				-0.14418	0.588243	0.972302	-0.0584398	0.820203	0.941289
Kansl1l				0.415545	0.0436818	0.736785	0.269768	0.151908	0.555176
Eif5b				-0.214462	0.474488	0.972302	-0.201033	0.487985	0.830652
Rev1				-0.211914	0.41408	0.972302	0.111841	0.64453	0.883156
Atf6				-0.478805	0.074966	0.848227	-0.389135	0.13145	0.535643
Pam				-0.0310813	0.913001	0.988651	-0.0442355	0.873639	0.961365
Relch				-0.326927	0.248362	0.904279	0.404059	0.14705	0.550624
Atp6v1h				-0.0553266	0.851864	0.988391	0.098073	0.738649	0.90678
Rb1cc1				-0.399403	0.0847518	0.848227	-0.197257	0.362472	0.763573
Kcnt2				-0.0426489	0.869286	0.988391	-0.175441	0.509432	0.839597
Tpr				-0.242685	0.371949	0.970324	0.137172	0.586078	0.874421
Susd4				0.0110266	0.962245	0.994968	-0.3882	0.104393	0.486998
Armc9				-0.151376	0.542069	0.972302	0.192639	0.437897	0.800187
Mfsd4a				-0.460656	0.144945	0.848505	0.557062	0.0542312	0.368966
Adam23				-0.240015	0.277265	0.912069	-0.0864399	0.698345	0.896808
Stau2				0.125384	0.559925	0.972302	-0.225376	0.26316	0.674924
Ptprn				-0.200704	0.405523	0.972302	-0.157451	0.487025	0.830231
Speg				-0.0473596	0.864034	0.988391	-0.42761	0.110975	0.498896
Dgkd				0.121534	0.626958	0.980555	0.576561	0.0139683	0.173153
Clasp1				0.0229499	0.926506	0.988651	0.208897	0.445445	0.800374
Nav1				-0.202812	0.461562	0.972302	0.217027	0.396451	0.782632
Nmt2				-0.0833432	0.777037	0.985791	0.17581	0.538411	0.85391
Kcnh7				0.158995	0.51481	0.972302	0.615916	0.00957675	0.135024
Grb14				0.257959	0.284528	0.916435	0.153738	0.549334	0.857771
Phactr3				-0.301269	0.216377	0.893809	0.00487649	0.982572	0.993218
Ccdc3				0.335806	0.185056	0.878075	-0.224421	0.397009	0.782719
Stk39				-0.355107	0.161976	0.853319	0.178236	0.5029	0.836281
Cbfa2t2				-0.457599	0.0618604	0.848227	0.117634	0.603565	0.879251
Itch				0.147877	0.592158	0.972302	0.50208	0.0586592	0.383676
Tlk1				-0.636141	0.028542	0.70411	0.381233	0.150704	0.553762
Kcnq2				0.0795363	0.754366	0.982214	0.106797	0.648154	0.883156
Itga8				0.184256	0.599352	0.972302	0.339604	0.341136	0.749373
Dync1i2				-0.270616	0.19505	0.893809	0.0303735	0.883767	0.961365
Slc25a12				-0.111356	0.673796	0.981609	0.0832195	0.743155	0.90678
Rapgef4os1				0.0116261	0.968533	0.994968	-0.82384	0.00560902	0.0993971
Phf20				0.100784	0.607283	0.975179	0.171106	0.388559	0.780777
Frmd5				0.219226	0.402415	0.972302	0.566431	0.0454036	0.343643
Golm2				0.283316	0.197863	0.893809	0.1946	0.395221	0.782632
Dlgap4				-0.103515	0.643466	0.981609	-0.330224	0.146575	0.550197
Ckap5				-0.197433	0.452455	0.972302	-0.221631	0.38617	0.779553
Atf2				-0.0617394	0.8114	0.988391	0.274534	0.284989	0.698544
Slc24a5				-0.498583	0.0193245	0.655164	-0.0411772	0.826529	0.945602
Myef2				-0.553519	0.0285848	0.70411	0.0418409	0.858968	0.956915
Osbpl6				0.449548	0.095035	0.848227	0.346781	0.214591	0.62939
Top1				0.150646	0.504117	0.972302	-0.185984	0.384521	0.778234
Chd6				-0.0798093	0.747165	0.982214	0.105039	0.65687	0.883156
Trpm7				-0.308112	0.148814	0.848505	0.203428	0.310575	0.72683
Trim44				-0.104381	0.700973	0.981609	-0.378453	0.136519	0.541257
Fam171b				-0.395355	0.16634	0.863324	0.382462	0.13709	0.541257
Nsmf				-0.195151	0.552114	0.972302	0.0752095	0.809912	0.935547
Dnm1				0.108634	0.634081	0.981609	-0.0241455	0.91843	0.969944
Zmynd8				-0.109692	0.599165	0.972302	0.23818	0.209581	0.621404
Cstf3				-0.0385424	0.862626	0.988391	-0.0890873	0.676644	0.887782
Atrn				-0.0338122	0.888798	0.988651	0.216331	0.340857	0.749373
Ptpn1				-0.116722	0.667389	0.981609	-0.233662	0.377838	0.770851
Ralgps1				0.238737	0.230309	0.896498	0.215564	0.262997	0.674924
Mapkap1				-0.0423345	0.889363	0.988651	-0.173623	0.555658	0.858847
Slc23a2				-0.0822229	0.745862	0.982214	0.28286	0.23793	0.656166
Gpcpd1				-0.256545	0.308784	0.93854	-0.179868	0.468364	0.812044
Pak5				-0.25401	0.288308	0.919925	0.0995496	0.670592	0.887782
Meis2				0.0760933	0.780783	0.985905	-0.276861	0.370503	0.764861
Ttll11				-0.114231	0.653544	0.981609	0.110296	0.667958	0.887782
Rc3h2				-0.256969	0.352933	0.970324	0.141046	0.610719	0.879251
Ralgapa2				0.136749	0.526429	0.972302	-0.00916552	0.96641	0.990446
Rabgap1				-0.496549	0.0154892	0.65099	-0.121241	0.541901	0.856698
Nr6a1				0.156645	0.600866	0.972302	0.577126	0.0548593	0.37158
Ino80				-0.63721	0.0206852	0.659018	0.0586125	0.828009	0.945602
Snph				-0.345462	0.136387	0.848505	-0.418958	0.0717732	0.427275
Scai				0.0371082	0.861824	0.988391	0.00822731	0.969	0.990446
Gtdc1				0.266424	0.224712	0.893809	0.381428	0.0694952	0.417519
Acvr2a				0.0484566	0.818937	0.988391	-0.16621	0.41729	0.789758
Orc4				0.134024	0.635097	0.981609	-0.0565089	0.829967	0.946759
Kif5c				-0.351589	0.0733824	0.848227	0.348629	0.0562816	0.376198
Prpf40a				-0.228989	0.444759	0.972302	-0.146979	0.623211	0.879251
Upp2				0.264892	0.180901	0.878075	-0.0350406	0.856546	0.956915
Pkp4				-0.189009	0.40034	0.972302	0.126742	0.548588	0.857485
Tanc1				-0.039502	0.839155	0.988391	0.0175849	0.92972	0.974026
Baz2b				-0.498059	0.0619836	0.848227	0.0289027	0.900259	0.962128
Psmd14				-0.143287	0.573755	0.972302	0.119086	0.632528	0.882547
Stxbp1				-0.171385	0.545156	0.972302	0.267032	0.333981	0.7443
Ptpra				0.0429571	0.865123	0.988391	-0.331983	0.195423	0.607274
Ccdc148				0.205792	0.47138	0.972302	0.278801	0.293944	0.703252
Sec61a2				-0.244121	0.369889	0.970324	-0.342495	0.181422	0.601058
Cacna1b				0.258551	0.220462	0.893809	-0.0815351	0.702761	0.896808
Gapvd1				0.276306	0.275232	0.912069	-0.189906	0.432262	0.793795
Ttc21b				-0.0515962	0.839914	0.988391	-0.657575	0.0110541	0.149083
Scn1a				0.00121859	0.994993	0.99746	-0.40714	0.0570372	0.379584
Dgkz				-0.404598	0.0675724	0.848227	0.0211696	0.918667	0.969944
Phf21a				-0.285252	0.223099	0.893809	-0.211498	0.355583	0.760129
Scg5				-0.164943	0.580175	0.972302	0.259115	0.396133	0.782632
Rasgrp1				0.0412519	0.872297	0.988651	-0.129081	0.598231	0.878714
Odf2				-0.409743	0.12067	0.848227	0.473017	0.062008	0.395398
Madd				-0.0627928	0.817017	0.988391	-0.410159	0.122868	0.523046
Cstpp1				-0.0333234	0.867311	0.988391	-0.0564093	0.773171	0.917689
Ehmt1				0.013316	0.957648	0.993552	0.0705785	0.761276	0.914562
Nexmif				-0.0125377	0.963026	0.994968	0.0636979	0.795779	0.930003
Dock11				-0.0363664	0.86421	0.988391	0.48065	0.012435	0.164791
Atrx				-0.329181	0.13326	0.848227	-0.0675932	0.753191	0.909559
Thoc2				-0.365199	0.156732	0.849099	0.44785	0.063946	0.399198
Huwe1				-0.309196	0.187532	0.883837	0.122775	0.579453	0.87347
Sms				0.0362466	0.862513	0.988391	-0.171045	0.425307	0.790228
Rps6ka3				0.229636	0.43408	0.972302	0.662562	0.0232233	0.236732
Map7d2				0.433076	0.0853486	0.848227	-0.3709	0.110422	0.498645
Sh3kbp1				0.283551	0.237558	0.900203	-0.0446372	0.866362	0.959508
Ints6l				-0.527261	0.025726	0.70411	0.484914	0.0275942	0.261971
Fgf13				0.248077	0.356937	0.970324	-0.207438	0.432996	0.794086
Pak3				0.0755979	0.7376	0.982214	0.11315	0.589259	0.874421
Arhgap6				-3.23601	1.09288e-06	0.000765745	2.0754	7.42073e-06	0.000628288
Tspan7				-1.06678	0.000300978	0.0702951	0.150716	0.534137	0.85182
Zc3h12b				0.149857	0.511377	0.972302	0.193991	0.390148	0.780777
Ar				-0.0769225	0.773114	0.985791	0.170683	0.546583	0.857252
Usp9x				-0.114936	0.623217	0.97693	-0.0684601	0.762135	0.914562
Ogt				-0.153311	0.415893	0.972302	0.0726839	0.703146	0.896808
Nhsl2				0.037826	0.884784	0.988651	0.185608	0.476777	0.820029
Hdac8				0.0017994	0.994609	0.99746	0.562947	0.0233004	0.236732
Ftx				-0.156869	0.575106	0.972302	0.0475652	0.854442	0.956915
Gprasp1				0.465285	0.0341945	0.70411	-0.136043	0.564643	0.864512
Zcchc18				0.012828	0.964878	0.994968	0.00487149	0.986864	0.993692
Aff2				-0.101816	0.702462	0.981609	0.521611	0.0467062	0.34433
Iqsec2				0.481588	0.0387513	0.711875	-0.114592	0.603743	0.879251
Syn1				0.234228	0.343961	0.970324	-0.148903	0.52367	0.847
Pdzd4				-0.23149	0.380389	0.972302	0.219682	0.374552	0.768259
Cdr1os				-0.265627	0.266459	0.911015	-0.0171674	0.942497	0.979303
Tsix				0.0440621	0.874224	0.988651	-0.0432197	0.860914	0.956915
Fubp1				-0.777625	0.00258956	0.302403	-0.431014	0.0497691	0.351149
Plppr4				0.00193055	0.993982	0.99746	0.122091	0.607501	0.879251
Atp11b				0.0134838	0.949882	0.992063	0.435763	0.0313333	0.277462
Bltp1				-0.040289	0.863367	0.988391	0.161551	0.512088	0.842789
Fbxw7				-0.145012	0.579315	0.972302	0.121183	0.623236	0.879251
Lrba				0.364392	0.112003	0.848227	0.277915	0.232201	0.650505
Sclt1				0.0449698	0.866178	0.988391	0.207475	0.442049	0.800374
Elovl6				-0.433497	0.0718133	0.848227	0.267902	0.274024	0.685633
Rnf115				-0.224975	0.345057	0.970324	0.326771	0.142418	0.547758
Bcl9				-0.135681	0.645975	0.981609	-0.492375	0.0661133	0.403642
Trpc4				0.0420652	0.863545	0.988391	-0.385168	0.137021	0.541257
Trim33				-0.299786	0.289547	0.919956	0.352173	0.195398	0.607274
Cyp7b1				-0.301717	0.222501	0.893809	0.0809682	0.732864	0.905496
Rap1gds1				-0.0405452	0.85013	0.988391	-0.00044992	0.998403	0.999059
Med12l				-0.0792487	0.719742	0.982214	0.114313	0.609646	0.879251
P2ry14				0.0851419	0.7382	0.982214	-0.523171	0.0326642	0.283437
Arhgef26				0.133416	0.545437	0.972302	-0.653401	0.00327741	0.0768427
Pkn2				0.067032	0.819275	0.988391	-0.721201	0.0095221	0.135024
Kcnd3				-0.127002	0.574168	0.972302	-0.0515295	0.814411	0.938143
Kcnab1				-0.614086	0.02979	0.70411	0.370656	0.14085	0.546199
Elapor1				0.152215	0.619753	0.97693	-0.456564	0.12498	0.527396
Gatad2b				0.107348	0.698763	0.981609	0.134997	0.610906	0.879251
Col11a1				0.475873	0.0796223	0.848227	-0.199383	0.422225	0.789758
Tbl1xr1				-0.147942	0.536589	0.972302	-0.158096	0.503312	0.836281
Sort1				-0.235251	0.317735	0.943255	-0.317959	0.158676	0.568995
Celf3				-0.653823	0.0117367	0.599218	-0.614789	0.0060963	0.103077
Srsf11				-0.332545	0.108659	0.848227	-0.194797	0.315304	0.731814
Ash1l				-0.037911	0.86121	0.988391	0.131475	0.528556	0.848808
Pip5k1a				-0.0936554	0.680184	0.981609	0.0752708	0.725696	0.905496
Kpna4				0.243114	0.420555	0.972302	-0.169114	0.50539	0.836281
Ptp4a2				0.234459	0.410736	0.972302	-0.318988	0.278414	0.688803
Pum1				0.267334	0.298119	0.925253	0.16058	0.543698	0.856848
Astn2				-0.100547	0.709444	0.981609	-0.322433	0.215287	0.629744
Megf9				-0.102958	0.7429	0.982214	-0.178452	0.572455	0.871448
Plekhg5				-0.106066	0.691507	0.981609	-0.312273	0.22267	0.637981
Eps15				0.29232	0.254622	0.911015	-0.224849	0.411607	0.786027
Kdm4c				0.116703	0.629107	0.981609	0.254095	0.263947	0.674924
Faf1				-0.156228	0.416677	0.972302	-0.00216792	0.990951	0.994868
Lurap1l				0.365995	0.152215	0.848505	-0.128555	0.623502	0.879251
Kcnab2				0.00858722	0.97505	0.996554	0.112258	0.655638	0.883156
Psip1				-0.242152	0.41037	0.972302	0.0232389	0.934131	0.976191
Plch2				0.081737	0.760809	0.982214	-0.172763	0.533669	0.85182
Sh3gl2				-0.0459921	0.838658	0.988391	-0.176439	0.43096	0.793795
Srrm1				-0.138869	0.615867	0.97693	-0.0874749	0.756682	0.913051
Gnb1				-0.0960748	0.726531	0.982214	0.108872	0.668112	0.887782
Luzp1				0.363136	0.0772696	0.848227	-0.0112775	0.952566	0.98421
Cdc42				-0.0750927	0.762543	0.982214	-0.13871	0.587418	0.874421
Ccdc30				-0.0417377	0.867246	0.988391	0.123456	0.623029	0.879251
Scmh1				-0.233624	0.32717	0.948567	0.205809	0.372991	0.766089
Rlf				0.305736	0.232335	0.897312	0.00646909	0.978651	0.993218
Vps13d				-0.431679	0.056231	0.80903	-0.142447	0.516657	0.844257
Epha10				-0.228716	0.266196	0.911015	-0.422756	0.042646	0.333295
Ago3				-0.0615321	0.791351	0.987779	0.291769	0.199209	0.614563
Csmd2				0.0584452	0.793297	0.988391	0.228773	0.286744	0.69918
Ptpn3				0.0201971	0.93465	0.988651	0.0151493	0.947335	0.980801
Ecpas				-0.0742248	0.72224	0.982214	-0.17939	0.377603	0.770851
Fam110b				0.039652	0.885515	0.988651	-0.0677992	0.810836	0.935547
Rab2a				-0.192072	0.467385	0.972302	0.131165	0.612258	0.879251
Clvs1				0.116897	0.584002	0.972302	-0.215341	0.367616	0.764321
Fam219a				-0.136139	0.564732	0.972302	-0.0940611	0.675048	0.887782
Runx1t1				0.203778	0.318726	0.943312	-0.357043	0.116668	0.506558
Unc13b				0.10808	0.575704	0.972302	-0.531921	0.0132056	0.169121
Slc44a1				-0.175859	0.414949	0.972302	0.243146	0.253837	0.670445
Zfp462				0.14313	0.539639	0.972302	-0.0311818	0.895864	0.961365
Zmym4				0.378191	0.0954249	0.848227	0.369745	0.0974447	0.483727
Sfpq				0.0846653	0.713615	0.981609	-0.0559237	0.799788	0.930003
Rmdn1				-0.0951866	0.67193	0.981609	-0.0169884	0.934311	0.976191
Ccnl2				0.270222	0.289631	0.919956	-0.0284199	0.908382	0.966628
Tut4				-0.841678	0.00523922	0.491231	-0.29637	0.227811	0.645894
Zfyve9				0.148836	0.574173	0.972302	-0.219553	0.405513	0.786027
Nrdc				-0.173973	0.505346	0.972302	0.10928	0.678675	0.887782
Fyb2				-0.0849592	0.762475	0.982214	-1.11756	0.000359839	0.0144314
Hacd4				0.175695	0.62512	0.979138	0.219025	0.522414	0.847
Hpca				0.50001	0.0213193	0.659018	-0.374667	0.0734988	0.432479
Eif4g3				-0.525011	0.0164472	0.65099	0.119818	0.577985	0.87347
Faah				-0.0535591	0.836749	0.988391	0.0372464	0.884934	0.961365
Capzb				0.0429196	0.875807	0.988651	-0.195412	0.499046	0.835765
Echdc2				0.774162	0.00638818	0.491231	-0.372519	0.192627	0.607274
Tle1				-0.321523	0.242519	0.902255	-0.227873	0.40072	0.786027
Wdfy3				-0.0715356	0.756159	0.982214	0.105026	0.654884	0.883156
Atp2a2				-0.010046	0.968281	0.994968	0.0434745	0.855896	0.956915
Lrrc8c				-0.0294348	0.914266	0.988651	-0.167765	0.552121	0.858847
Lrrc8d				0.13636	0.594914	0.972302	0.120046	0.629484	0.882547
Fryl				-0.47968	0.0504558	0.771738	0.0316495	0.892268	0.961365
Ociad2				0.104525	0.658979	0.981609	-0.263353	0.241731	0.660409
Tgfbr3				-0.440802	0.104966	0.848227	-0.189478	0.46976	0.812097
Cdk8				-0.383897	0.141404	0.848505	-0.181907	0.470537	0.812116
Adam22				-0.299538	0.194334	0.893809	-0.0906782	0.680769	0.887782
Fam193a				-0.0461009	0.842869	0.988391	0.33674	0.125274	0.527396
Htt				-0.173022	0.554751	0.972302	0.564287	0.0452793	0.343643
Pan3				0.0163911	0.938298	0.988651	0.233318	0.275333	0.685633
Clock				0.176469	0.498824	0.972302	-0.134036	0.612137	0.879251
Ubl3				0.165408	0.552946	0.972302	0.109035	0.69621	0.896808
N4bp2l2				0.307181	0.207359	0.893809	-0.573199	0.0181212	0.206095
Pds5b				0.317644	0.223713	0.893809	0.119507	0.650339	0.883156
Sez6l				-0.335571	0.141376	0.848505	-0.170958	0.44234	0.800374
Svop				0.611251	0.0451076	0.746584	-0.101498	0.729717	0.905496
Rimbp2				-0.116695	0.593652	0.972302	-0.0716717	0.722991	0.903887
Kmt2e				-0.0135016	0.951514	0.992063	0.352882	0.105338	0.486998
Klhl7				-0.0781752	0.774708	0.985791	-0.0386189	0.882236	0.961365
Rufy3				-0.192539	0.440974	0.972302	-0.296645	0.214212	0.62939
Cabp1				-0.513249	0.066428	0.848227	-0.299106	0.260267	0.674924
Slc4a4				-1.828	4.89739e-08	6.17596e-05	0.650669	0.0337636	0.289077
Actr3b				-0.265861	0.273869	0.912069	0.026668	0.902461	0.963131
Cdkl2				-0.462749	0.0509608	0.771738	-0.270678	0.247135	0.665431
Srrm4				0.0916727	0.696453	0.981609	-0.528075	0.0298472	0.272076
Ube3c				0.28102	0.204802	0.893809	-0.200147	0.349181	0.754825
Stim2				-0.170227	0.518129	0.972302	0.17265	0.504072	0.836281
Pcdh7				0.118242	0.775495	0.985791	0.841505	0.0465637	0.34433
Nwd2				-0.0531495	0.833768	0.988391	-0.211084	0.422143	0.789758
Ube2k				-0.0339234	0.890753	0.988651	0.220191	0.35706	0.76018
Pds5a				0.0785738	0.772225	0.985791	-0.121636	0.65321	0.883156
Hnrnpdl				-0.450751	0.15222	0.848505	0.239243	0.401411	0.786027
Hectd4				0.0758627	0.753382	0.982214	-0.0100631	0.966315	0.990446
Limch1				-0.719759	0.0150886	0.647272	0.753341	0.00546364	0.0979599
Atxn2				0.0209601	0.929172	0.988651	0.0802637	0.712724	0.901912
Babam2				-0.314442	0.258336	0.911015	0.0375278	0.888474	0.961365
Srrm3				-0.183731	0.376849	0.972302	-0.0901659	0.667874	0.887782
Sdk1				0.214529	0.385321	0.972302	0.0896274	0.720751	0.902949
Sbno1				-0.169548	0.591514	0.972302	0.0987986	0.745975	0.908428
Gtf2i				-0.204875	0.451625	0.972302	-0.13678	0.604094	0.879251
Rsrc2				-0.00949992	0.971163	0.996554	0.147046	0.538484	0.85391
Ksr2				-0.0817036	0.705032	0.981609	0.219658	0.293385	0.703252
Thoc2l				-0.0218585	0.932681	0.988651	0.109818	0.652152	0.883156
Krit1				-0.535889	0.0715485	0.848227	0.0788142	0.775514	0.919135
Prr14l				0.115517	0.622405	0.97693	-0.225939	0.322398	0.736634
Prdm8				-0.483766	0.0882334	0.848227	-0.150287	0.581577	0.873676
Chfr				-0.0547766	0.833883	0.988391	0.311786	0.195368	0.607274
Anapc5				-0.171642	0.540216	0.972302	-0.301695	0.297202	0.70441
Tcaf1				0.0954321	0.701483	0.981609	-0.498699	0.045958	0.34433
Reep1				-0.233577	0.34652	0.970324	0.116585	0.633534	0.882547
C2cd5				0.1421	0.550755	0.972302	-0.394576	0.0931939	0.473425
Etnk1				0.250469	0.297487	0.925253	0.113278	0.61885	0.879251
Phf14				-0.194361	0.34157	0.970324	-0.220217	0.25063	0.670106
Ntf3				-0.6041	0.0643126	0.848227	1.11507	0.000939763	0.0292285
Hnrnpa2b1				-0.366467	0.193711	0.893809	0.273466	0.268286	0.679183
Prmt8				-0.051571	0.850848	0.988391	-0.223327	0.409685	0.786027
St7				0.229447	0.274676	0.912069	-0.0196846	0.925862	0.974026
Foxp1				0.475089	0.0332777	0.70411	-0.492897	0.0290839	0.267789
Neurod6				-0.456068	0.085622	0.848227	-0.762699	0.00268192	0.0659232
Cntn3				-2.14258	5.87627e-08	6.17596e-05	0.989883	0.000234264	0.00964913
Wasl				-0.315408	0.211394	0.893809	-0.0487001	0.816454	0.939785
Herc3				-0.288689	0.282829	0.916435	-0.00738778	0.977267	0.993218
Snca				0.0962553	0.6553	0.981609	0.265051	0.221082	0.637981
Grid2				0.0339802	0.901604	0.988651	1.23646	4.23481e-06	0.000444066
Lrrc4				0.226396	0.52308	0.972302	-0.2011	0.557551	0.858871
Setd5				-0.252704	0.242302	0.902255	-0.217683	0.268191	0.679183
Lmo3				-0.259047	0.360851	0.970324	0.419773	0.102665	0.485381
Plekha5				0.0898133	0.664062	0.981609	0.100443	0.628124	0.882269
Strip2				-0.155153	0.503416	0.972302	-0.11479	0.617032	0.879251
Nrf1				-0.0610035	0.818297	0.988391	0.200676	0.46496	0.808904
Klhdc10				0.341404	0.132434	0.848227	0.082668	0.689276	0.891729
Mkln1				0.211744	0.369277	0.970324	0.1479	0.566288	0.865619
Chchd3				-0.0260067	0.904932	0.988651	0.199156	0.358823	0.760915
Rasgef1a				0.280897	0.270444	0.911015	-0.0560148	0.807659	0.935314
Hipk2				0.202283	0.52804	0.972302	0.372967	0.192442	0.607274
Kdm7a				-0.00801487	0.977774	0.996554	-0.212897	0.427512	0.792613
Wnk1				-0.00191	0.993191	0.99746	0.276228	0.244437	0.662852
Mical3				0.120068	0.683328	0.981609	0.0154054	0.959091	0.988272
Mat2a				0.422816	0.150286	0.848505	0.134827	0.618759	0.879251
Ppp1r9a				-0.156437	0.560983	0.972302	0.329144	0.208989	0.621404
Tia1				-0.194577	0.343462	0.970324	-0.148601	0.455648	0.800374
Atp2b2				-0.270489	0.157561	0.849212	-0.129888	0.477274	0.820029
Tmtc1				-0.222874	0.386764	0.972302	-0.205051	0.42251	0.789758
Slc6a6				0.0275678	0.900477	0.988651	0.187311	0.367017	0.764117
Cadps2				-0.174286	0.590086	0.972302	-0.131127	0.677212	0.887782
Zfp638				-0.345423	0.146894	0.848505	-0.184914	0.439547	0.800374
Homer2				0.475486	0.0212727	0.659018	-0.0589189	0.771403	0.917372
Chrna7				0.386783	0.104099	0.848227	-0.322758	0.193816	0.607274
Il16				0.171061	0.463541	0.972302	-0.181686	0.423705	0.789758
Apba2				0.221261	0.310087	0.93854	-0.0213804	0.917617	0.969944
Shank1				-0.164439	0.418807	0.972302	-0.22801	0.270333	0.68323
Adamts17				0.199849	0.439969	0.972302	0.616439	0.0149199	0.18046
Lysmd4				0.450683	0.0982223	0.848227	-0.218828	0.38128	0.775795
Mef2a				0.0204976	0.932247	0.988651	-0.0737985	0.750153	0.908428
Tmem135				0.0585331	0.826271	0.988391	-0.257772	0.353021	0.759892
Chd2				0.174703	0.492843	0.972302	-0.375333	0.156353	0.561987
Cacng8				-0.0888993	0.743755	0.982214	0.00491448	0.984267	0.993218
Sbf2				-0.503642	0.06694	0.848227	-0.182997	0.495625	0.832781
Fus				0.222367	0.239992	0.90142	-0.0882189	0.645461	0.883156
Rsf1				-0.392632	0.173213	0.872334	0.177297	0.494323	0.832717
Far1				-0.0525474	0.851665	0.988391	0.587038	0.0327328	0.283437
Far1os				0.582597	0.0784083	0.848227	-0.419122	0.166787	0.57657
Crtc3				-0.221683	0.416944	0.972302	0.205566	0.406662	0.786027
Uvrag				-0.39834	0.0704225	0.848227	-0.141876	0.512961	0.843315
Pik3c2a				0.0153037	0.95901	0.994003	0.42382	0.135324	0.541257
Atp1a3				0.188324	0.441472	0.972302	0.154113	0.51531	0.844129
Grik5				-0.31669	0.222851	0.893809	0.0419311	0.856518	0.956915
Pgm2l1				0.149474	0.564278	0.972302	-0.159935	0.573497	0.871448
Smg1				-0.112759	0.675641	0.981609	0.233392	0.370887	0.764861
Rab6a				-0.00174415	0.994939	0.99746	-0.314896	0.261181	0.674924
Arhgef17				-0.489636	0.0940336	0.848227	-0.234397	0.408419	0.786027
Nell1				0.425387	0.173224	0.872334	0.683253	0.032391	0.283437
Gpi1				0.13521	0.600553	0.972302	-0.345113	0.215789	0.630004
Cyfip1				-0.185695	0.421351	0.972302	0.66993	0.00191804	0.0512825
Herc2				-0.0307698	0.894995	0.988651	0.558909	0.0258228	0.250662
Gabra5				-0.55509	0.018794	0.655164	-0.911334	9.12354e-05	0.00479458
Mir9-3hg				-0.363937	0.22654	0.893809	-0.112219	0.674881	0.887782
Peg3				0.145262	0.610223	0.976914	0.339422	0.231149	0.648748
Leng8				-0.0395948	0.863101	0.988391	-0.118466	0.618895	0.879251
Arhgap35				0.254315	0.372527	0.970324	0.0716878	0.789723	0.928638
Tial1				-0.166264	0.541501	0.972302	0.776167	0.00441718	0.0894613
Sptbn4				-0.199609	0.33668	0.962592	-0.0992236	0.610796	0.879251
Plekha1				-0.619892	0.0264823	0.70411	0.0895809	0.731126	0.905496
Cpsf6				-0.14773	0.588707	0.972302	0.000189904	0.999369	0.999369
Ptprk				-0.115851	0.59085	0.972302	0.438283	0.0419809	0.333223
Soga3				-0.268473	0.293144	0.921953	-0.205464	0.333494	0.7443
Ddx50				0.40461	0.0843664	0.848227	0.0450234	0.848506	0.955746
Ncoa7				0.354215	0.0904833	0.848227	0.279664	0.167904	0.57657
Clvs2				-0.286675	0.14715	0.848505	0.232625	0.258439	0.674924
Ppm1h				-0.412886	0.129151	0.848227	-0.1346	0.59891	0.878714
Mon2				-0.147277	0.605602	0.974856	-0.0703907	0.797513	0.930003
Slc16a7				-0.143147	0.599058	0.972302	0.183732	0.473562	0.816412
Cdk17				-0.0577685	0.798284	0.988391	0.163754	0.461048	0.803933
Arhgef25				-0.365659	0.122207	0.848227	-0.185837	0.40348	0.786027
Dtx3				-0.176004	0.558401	0.972302	-0.451469	0.0887516	0.466223
Plxnc1				-0.417746	0.179048	0.878075	0.885338	0.00123816	0.035603
Ascc3				0.0605685	0.808787	0.988391	0.135377	0.575231	0.87229
Fam13c				-0.245845	0.247777	0.904279	0.077022	0.706797	0.896808
Slc35f1				-0.171309	0.576068	0.972302	1.19102	7.35242e-05	0.00415003
Slc6a15				-0.132332	0.619098	0.97693	-0.303951	0.259539	0.674924
Lin7a				-0.0101534	0.967664	0.994968	-0.425861	0.0886501	0.466223
P4ha1				-0.242969	0.378589	0.972302	-0.03494	0.893552	0.961365
Sash1				0.174558	0.541456	0.972302	0.0941944	0.729775	0.905496
Samd5				0.0884602	0.766996	0.984866	-0.0794144	0.794571	0.930003
Aig1				0.199005	0.50489	0.972302	-0.271807	0.35489	0.760129
Arfgef3				0.202187	0.40948	0.972302	0.0522371	0.819615	0.941289
Bclaf1				0.0400042	0.868341	0.988391	0.228244	0.366023	0.764093
Dip2a				-0.0681727	0.808822	0.988391	-0.0448064	0.863072	0.957293
Adarb1				-0.0147027	0.949736	0.992063	0.106031	0.630815	0.882547
Grip1				0.404719	0.111696	0.848227	-0.257551	0.328775	0.740394
Fyn				0.223109	0.40355	0.972302	0.00488397	0.985307	0.993218
Cnot2				-0.0849365	0.745093	0.982214	0.204817	0.416787	0.789758
Micu1				0.0298573	0.905849	0.988651	-0.258245	0.316532	0.731814
Cfap54				-0.0159033	0.937989	0.988651	-0.137244	0.500368	0.836281
Pcm1				0.111617	0.641205	0.981609	-0.345396	0.172426	0.582656
Smpd3				-0.161801	0.464023	0.972302	0.279045	0.192092	0.607274
Irf2				0.0231694	0.937535	0.988651	0.150196	0.586749	0.874421
Glg1				-0.221492	0.396232	0.972302	0.13175	0.616483	0.879251
Znrf1				-0.596375	0.00678225	0.491231	0.258711	0.204492	0.620809
Polb				0.0419433	0.838721	0.988391	-0.107574	0.588901	0.874421
Wwox				0.339404	0.159303	0.849886	-0.491165	0.051467	0.356526
Cmip				-0.344166	0.171691	0.872334	-0.0690515	0.768879	0.917372
Spock3				-0.363396	0.101786	0.848227	-0.292645	0.217731	0.633249
Klhl2				-0.280108	0.210954	0.893809	-0.267884	0.203058	0.620809
Fto				0.0536948	0.832289	0.988391	0.407126	0.101202	0.484685
Nup93				0.143839	0.515256	0.972302	-0.0939303	0.685553	0.891653
C78859				0.462975	0.0432935	0.736785	0.0985659	0.650512	0.883156
Pcnx2				-0.0275575	0.913331	0.988651	0.0752408	0.764694	0.916911
Slc35f3				0.176155	0.482383	0.972302	-0.321244	0.192405	0.607274
Col4a2				0.413199	0.12171	0.848227	-0.0354097	0.892887	0.961365
Unc5d				-1.0494	0.00701091	0.491231	0.74484	0.0464782	0.34433
Ndrg4				-0.0820614	0.746732	0.982214	-0.190948	0.456088	0.800374
Mfhas1				-0.244996	0.277198	0.912069	0.256622	0.235729	0.655554
Ssbp4				-0.610016	0.0671498	0.848227	-0.0164499	0.957917	0.987731
Mast3				0.236041	0.385437	0.972302	-0.301357	0.246775	0.665431
Unc13a				-0.0839712	0.709643	0.981609	-0.412266	0.0640843	0.399198
Nsd3				-0.194491	0.34194	0.970324	0.116764	0.553713	0.858847
Ddhd2				-0.632633	0.0139652	0.625621	0.127166	0.586829	0.874421
Ankrd11				0.033602	0.879857	0.988651	0.517227	0.013975	0.173153
Cpne7				-0.358033	0.142586	0.848505	-1.19679	4.37073e-06	0.000444066
Tcf25				-0.10432	0.715613	0.981609	-0.208324	0.462364	0.805306
Pgbd5				0.0587082	0.780472	0.985905	-0.260365	0.222468	0.637981
Nfix				-0.651655	0.0189905	0.655164	0.0854163	0.751514	0.908428
Tacc1				-0.258219	0.397084	0.972302	0.392837	0.181157	0.601058
Fgfr1				0.297129	0.220081	0.893809	-0.17511	0.454099	0.800374
Zmym2				0.123637	0.573879	0.972302	-0.00322809	0.98843	0.993692
Fbxo34				0.447386	0.100885	0.848227	0.105639	0.669761	0.887782
Lmo7				-0.0407426	0.866016	0.988391	-0.231975	0.328902	0.740394
Rbm26				-0.0477677	0.827047	0.988391	0.139618	0.488363	0.830652
Gpc5				0.0724137	0.887776	0.988651	-0.498134	0.32132	0.736377
Ints6				-0.29037	0.157276	0.849212	0.105688	0.600875	0.879251
Wdfy2				0.198642	0.410493	0.972302	0.15658	0.514965	0.844129
Abcc4				-0.312089	0.21771	0.893809	0.150711	0.544245	0.856848
Xkr6				0.258251	0.238869	0.90142	-0.256841	0.256236	0.673282
Hs6st3				-0.339105	0.317106	0.943255	0.841016	0.0216129	0.225075
Hmbox1				0.394132	0.0735753	0.848227	-0.580633	0.00942672	0.135024
Trim35				-0.0327551	0.888568	0.988651	-0.353012	0.112714	0.49935
Ubac2				-0.168688	0.514779	0.972302	0.403497	0.0967018	0.482881
Pcca				-0.0303252	0.896418	0.988651	0.152157	0.501706	0.836281
Ggact				0.325361	0.300556	0.925696	-0.321539	0.277115	0.687495
Nalcn				-0.0114414	0.954707	0.993287	-0.288496	0.159756	0.57152
Ktn1				-0.233034	0.365316	0.970324	-0.439063	0.07773	0.44975
Gng2				-0.183255	0.41309	0.972302	0.177244	0.43156	0.793795
Rb1				0.0727295	0.776209	0.985791	0.261807	0.253724	0.670445
Nisch				-0.258412	0.37186	0.970324	0.164163	0.544879	0.856961
Ppp3cb				-0.326454	0.272757	0.912069	-0.206072	0.450176	0.800374
Sh3bp5				-0.0381385	0.889403	0.988651	0.302851	0.24267	0.660409
Dgkh				-0.214729	0.382178	0.972302	0.369575	0.095977	0.481148
Ankrd28				0.351236	0.168887	0.871049	0.182013	0.474999	0.817964
Mapk8				0.405411	0.181854	0.878075	-0.140211	0.652406	0.883156
Wapl				0.00469275	0.985277	0.996714	0.0616508	0.800633	0.930003
Thrb				-0.14432	0.605259	0.974856	0.748084	0.00651492	0.106761
Flnb				0.14891	0.585059	0.972302	-0.377601	0.154644	0.559804
Dleu2				0.31069	0.263843	0.911015	0.502775	0.0398527	0.319661
Acin1				-0.320603	0.246225	0.904279	0.391217	0.12365	0.524908
Zdhhc20				0.21228	0.446595	0.972302	-0.286241	0.271083	0.683992
Kat6b				-0.107943	0.634317	0.981609	-0.0577505	0.796912	0.930003
Ntm				0.234557	0.296766	0.925253	-0.475296	0.0436344	0.33928
Mlip				-0.171023	0.560243	0.972302	0.128574	0.636898	0.882552
Dlat				-0.731408	0.0113426	0.596052	-0.150832	0.562915	0.86393
Senp6				-0.226566	0.352688	0.970324	-0.188465	0.425707	0.790228
Myo6				0.423293	0.120437	0.848227	-0.14253	0.553419	0.858847
Phip				-0.650049	0.00906631	0.560511	0.116024	0.652565	0.883156
Hmgn3				-0.678409	0.0307402	0.70411	-0.275538	0.271827	0.684735
Dmxl2				0.076805	0.718769	0.982214	-0.314431	0.13808	0.542356
Scaper				0.245688	0.313606	0.941713	-0.108273	0.645379	0.883156
Lingo1				-0.352798	0.174419	0.872334	-0.263461	0.258648	0.674924
Rbm5				-0.0219706	0.926987	0.988651	0.22114	0.354593	0.760129
Maml2				-0.123734	0.654225	0.981609	0.0920759	0.73343	0.905496
Gramd1b				0.0794439	0.735117	0.982214	-0.0188381	0.938034	0.976191
Arhgef12				-0.142182	0.531994	0.972302	0.174929	0.433988	0.79495
U2surp				-0.219231	0.390322	0.972302	-0.118676	0.618605	0.879251
Neo1				0.0718484	0.786387	0.986857	0.308593	0.253411	0.670445
Xrn1				-0.132818	0.611849	0.97693	0.0636951	0.795567	0.930003
Arih1				-0.025148	0.906889	0.988651	-0.0172563	0.929282	0.974026
Tfdp2				-0.219278	0.403904	0.972302	-0.104893	0.688146	0.891653
Thsd4				0.0481219	0.854316	0.988391	-0.118799	0.648177	0.883156
Kmt2a				-0.535259	0.0293396	0.70411	0.343078	0.130599	0.533599
Stag1				0.0634423	0.758278	0.982214	0.317618	0.112117	0.49935
Map4				0.0486234	0.865249	0.988391	0.193706	0.504315	0.836281
Pias1				0.181157	0.414314	0.972302	-0.251348	0.240335	0.658759
Dennd4a				-0.580277	0.0261829	0.70411	0.166487	0.453496	0.800374
Eepd1				-0.389442	0.203868	0.893809	-0.0108549	0.968869	0.990446
Zfp609				-0.0291069	0.908164	0.988651	0.299764	0.199703	0.614844
Csnk1g1				0.279549	0.258546	0.911015	-0.027127	0.912702	0.969308
Ppib				-0.0647891	0.810009	0.988391	-0.315339	0.237045	0.655638
Trank1				-0.334702	0.21589	0.893809	0.325082	0.204464	0.620809
Osbpl10				0.232078	0.32223	0.944668	0.183376	0.449277	0.800374
Rbms3				0.23621	0.513986	0.972302	0.0610881	0.873488	0.961365
Sltm				0.114287	0.61159	0.97693	-0.0329682	0.881526	0.961365
Zfp280d				0.248321	0.357825	0.970324	-0.159073	0.559223	0.859996
Ulk4				-0.115058	0.681751	0.981609	0.0679326	0.800618	0.930003
Nedd4				-0.0669882	0.813449	0.988391	0.721468	0.00991325	0.136106
Nktr				-0.301766	0.143452	0.848505	-0.0867178	0.657365	0.883156
Myo5a				-0.0884132	0.701753	0.981609	0.41263	0.0904414	0.468819
Zfp445				0.0545405	0.850396	0.988391	0.252653	0.395602	0.782632
Gria4				0.33323	0.088171	0.848227	-0.320715	0.134061	0.5405
Dync2h1				-0.436971	0.119621	0.848227	0.111274	0.680138	0.887782
ENSMUSG00000121444				-0.342991	0.301771	0.926019	-1.21393	0.000188195	0.00819453
Pygo1				0.0650845	0.775407	0.985791	-0.214798	0.332818	0.7443
Bsn				0.138133	0.598052	0.972302	0.0748065	0.767277	0.917372
Clasp2				-0.183141	0.40587	0.972302	-0.243021	0.257829	0.674924
Dnm2				0.0048122	0.986609	0.997045	0.0971077	0.727968	0.905496
Elmod1				-0.04016	0.85505	0.988391	0.0543623	0.790927	0.928638
Rfx7				0.0694757	0.779737	0.985905	-0.252584	0.296447	0.70441
Cdk12				0.262256	0.309979	0.93854	0.0108707	0.966527	0.990446
Neurod2				-0.00158376	0.995608	0.99746	0.255908	0.341742	0.749373
Mtif2				-0.101166	0.718914	0.982214	-0.513366	0.0608893	0.391541
Rtn4				0.339576	0.152104	0.848505	-0.00924932	0.967922	0.990446
Mprip				-0.145528	0.533055	0.972302	0.20599	0.362839	0.763573
Rai1				0.00490393	0.985334	0.996714	-0.277092	0.319291	0.733935
Acyp2				-0.159678	0.477498	0.972302	-1.11045	3.6797e-05	0.0024382
Asb3				0.479893	0.120089	0.848227	-0.401505	0.190939	0.607274
Cpeb4				0.116759	0.629671	0.981609	0.0760619	0.751659	0.908428
Tom1l2				0.0086937	0.968934	0.994968	-0.183851	0.419756	0.789758
Rnf157				-0.366877	0.240664	0.90142	0.319888	0.253258	0.670445
Taok1				0.0487164	0.83689	0.988391	-0.092052	0.713598	0.901912
Fbxw11				0.191727	0.48983	0.972302	0.0107608	0.96797	0.990446
Sec14l1				0.132227	0.61455	0.97693	-0.110544	0.672414	0.887782
Gabrg2				-0.0674095	0.785554	0.986477	0.144827	0.554092	0.858847
Gabrb2				-0.117048	0.662388	0.981609	0.578379	0.0280583	0.262337
Rnf112				-0.160186	0.495801	0.972302	-0.0850116	0.705959	0.896808
Epn2				-0.0565508	0.845834	0.988391	-0.108924	0.697765	0.896808
Ulk2				-0.420467	0.0965972	0.848227	-0.0997472	0.683272	0.890006
Cyfip2				0.348925	0.0714968	0.848227	-0.121119	0.543466	0.856848
Ttc19				-0.205911	0.288407	0.919925	0.242349	0.209258	0.621404
Myo18a				-0.220327	0.445378	0.972302	0.0389711	0.891536	0.961365
Rnf130				0.008546	0.97624	0.996554	-0.0719829	0.794057	0.930003
Nlk				0.275158	0.179853	0.878075	0.504592	0.0136044	0.171348
Clk4				-0.0676313	0.790456	0.987779	-0.171037	0.441428	0.800374
Aff4				0.353799	0.0985538	0.848227	-0.183868	0.405578	0.786027
Zfp207				0.487325	0.0468532	0.757581	-0.123726	0.624959	0.879444
Fnip1				-0.0015585	0.995536	0.99746	-0.0392821	0.890404	0.961365
Cdc42se2				-0.153707	0.577112	0.972302	0.0538802	0.841204	0.95033
Ap2b1				0.0230962	0.929393	0.988651	-0.161396	0.518459	0.844257
Acaca				-0.184498	0.548357	0.972302	0.176148	0.564722	0.864512
Drg1				0.211265	0.403656	0.972302	-0.239242	0.277434	0.687495
Ggnbp2				-0.202746	0.463689	0.972302	0.430679	0.119398	0.515232
Med13				-0.0164175	0.94707	0.992063	0.160957	0.519433	0.844842
Vmp1				0.0987256	0.733553	0.982214	-0.0363488	0.886782	0.961365
Osbp2				0.100174	0.653493	0.981609	-0.068866	0.758462	0.91352
Trim37				0.19748	0.388953	0.972302	0.0849063	0.719679	0.902949
Tspoap1				-0.143772	0.530416	0.972302	0.073068	0.745025	0.908334
Nf2				0.491409	0.0715323	0.848227	-0.294205	0.242378	0.660409
Msi2				0.0424191	0.888746	0.988651	-0.106297	0.707142	0.896808
Ewsr1				-0.199683	0.38147	0.972302	-0.152795	0.478677	0.820589
Camta2				-0.132474	0.515867	0.972302	-0.426921	0.0356476	0.295479
Rabep1				-0.0132151	0.950328	0.992063	0.0986688	0.640145	0.882552
Ube2g1				-0.017952	0.950466	0.992063	-0.20999	0.422781	0.789758
Zzef1				0.0540779	0.834709	0.988391	0.10446	0.687394	0.891653
Cnrip1				-0.0709913	0.787414	0.986921	-0.0404742	0.875425	0.961365
Spred2				-0.203505	0.390154	0.972302	0.0689749	0.770366	0.917372
Actr2				0.240198	0.371187	0.970324	-0.219851	0.412097	0.786027
Sertad2				0.172638	0.506124	0.972302	0.196794	0.413276	0.786441
Peli1				-0.193087	0.454468	0.972302	0.324627	0.188034	0.607274
Smg6				-0.280145	0.22925	0.894034	0.325253	0.146005	0.550197
Ehbp1				0.165177	0.421286	0.972302	0.362247	0.0779094	0.44975
Npepps				-0.326239	0.183326	0.878075	0.0790217	0.742535	0.90678
Glp2r				0.20939	0.358298	0.970324	-0.315988	0.112048	0.49935
Baiap2				-0.0657708	0.814852	0.988391	0.25651	0.365489	0.764068
Hnrnph1				-0.448907	0.15374	0.848505	0.186627	0.515672	0.844129
Nf1				-0.0897803	0.701845	0.981609	0.143522	0.530252	0.850636
Map3k3				-0.103906	0.715892	0.981609	-0.085847	0.751653	0.908428
Fam222b				0.0495823	0.84817	0.988391	-0.407903	0.101739	0.484685
Luc7l3				-0.329285	0.133331	0.848227	0.0478295	0.817153	0.93988
Mbtd1				-0.230585	0.430148	0.972302	0.473653	0.0844099	0.460551
Ube2b				0.359356	0.0889661	0.848227	0.115175	0.578621	0.87347
Usp32				0.0646608	0.782471	0.986477	0.45309	0.0562032	0.376198
Ccdc85a				-0.106865	0.666607	0.981609	0.532827	0.0199564	0.215699
Bptf				-0.0239849	0.92791	0.988651	0.054775	0.835991	0.949309
Pitpna				0.18446	0.508234	0.972302	0.02701	0.916588	0.969944
Spag9				0.0665615	0.738956	0.982214	-0.0371499	0.849838	0.955769
Gfod1				-0.130184	0.586616	0.972302	0.241803	0.323371	0.736666
Ranbp9				-0.310085	0.403453	0.972302	0.460961	0.218622	0.634629
Tnpo1				0.0250099	0.929129	0.988651	0.316585	0.235177	0.655229
Jarid2				0.0603557	0.812847	0.988391	-0.0300626	0.901148	0.962403
Brd9				-0.29956	0.222693	0.893809	-1.412	5.11884e-08	1.56022e-05
Srek1				-0.0152764	0.944309	0.991033	0.109948	0.600619	0.879251
Gmds				-0.0102977	0.966914	0.994968	0.520753	0.0389303	0.313914
Auh				-0.24332	0.413984	0.972302	-0.289228	0.31777	0.731814
Fam172a				0.569316	0.0106199	0.596052	0.111643	0.621579	0.879251
Fars2				-0.0243743	0.925245	0.988651	0.182155	0.429466	0.793341
Rab3c				0.161802	0.546672	0.972302	-0.345546	0.219835	0.635729
Mef2c				-1.02381	0.0108208	0.596052	1.45548	8.39849e-05	0.00457118
Rasa1				-0.223793	0.396043	0.972302	-0.0351069	0.882868	0.961365
Arl15				-0.410323	0.130461	0.848227	0.793676	0.00366662	0.0821753
Zmynd11				0.0052096	0.983055	0.996554	0.497758	0.0468035	0.34433
Homer1				0.227621	0.311313	0.93854	0.208531	0.338583	0.748386
Arsb				0.108136	0.671502	0.981609	0.0504248	0.847305	0.955098
Lyst				0.137154	0.577294	0.972302	0.110045	0.6518	0.883156
Arid4b				-0.133298	0.558902	0.972302	0.0401992	0.852545	0.956915
Cdk13				-0.0326932	0.889606	0.988651	0.14524	0.524874	0.847
Vps41				-0.052678	0.851945	0.988391	-0.132807	0.639517	0.882552
Zswim6				-0.59117	0.00655767	0.491231	0.255126	0.207972	0.621404
Klhl3				0.10975	0.668829	0.981609	-0.31384	0.236309	0.655554
Agtpbp1				-0.125281	0.551358	0.972302	0.154071	0.494494	0.832717
Dbn1				0.31824	0.209622	0.893809	-0.243436	0.317888	0.731814
Pdlim7				-0.104153	0.715043	0.981609	-0.642533	0.00730963	0.112524
Wnk2				0.17064	0.397506	0.972302	-0.189973	0.347503	0.754825
Ddx46				-0.124202	0.684784	0.981609	-0.0681083	0.810898	0.935547
Ppp2r5c				-0.072621	0.697877	0.981609	0.018715	0.923092	0.972885
Dync1h1				0.0436417	0.869483	0.988391	-0.318656	0.22898	0.646233
Ylpm1				-0.477271	0.0414123	0.731501	-0.20722	0.356163	0.76018
Ppp1r13b				0.142702	0.524746	0.972302	0.207027	0.334056	0.7443
Pnn				0.197606	0.386144	0.972302	-0.209629	0.345463	0.753843
Mboat2				0.140827	0.616496	0.97693	0.414678	0.156331	0.561987
Mia2				-0.410948	0.150584	0.848505	0.163384	0.534344	0.85182
Eml5				0.0251059	0.909435	0.988651	0.508587	0.0157833	0.186511
Nin				-0.404014	0.0445334	0.742931	0.264958	0.186857	0.607274
Ttc7b				0.0801153	0.735649	0.982214	0.303662	0.179404	0.598276
Atxn7l1				0.286492	0.260543	0.911015	0.268046	0.287328	0.69918
Ccdc88c				0.108601	0.692334	0.981609	-0.678094	0.015965	0.187159
Psma3				-0.424305	0.0911773	0.848227	-0.333684	0.168645	0.577561
Tspan13				-0.0831088	0.742371	0.982214	0.146072	0.55181	0.858847
Trip11				0.0367933	0.877712	0.988651	0.195955	0.393849	0.782563
Daam1				0.412857	0.119424	0.848227	-0.0787734	0.7908	0.928638
Slc24a4				-0.0241891	0.92244	0.988651	0.647413	0.00859333	0.127148
Mnat1				-0.658568	0.0226279	0.670572	-0.730025	0.00832089	0.125555
Ddx24				0.126361	0.661709	0.981609	-0.181127	0.508325	0.839315
Ppp2r5e				0.0667725	0.815143	0.988391	-0.37097	0.190051	0.607274
Clmn				0.80455	0.000496503	0.0948772	-0.165591	0.447579	0.800374
Fut8				-0.359931	0.228767	0.893809	0.224102	0.419649	0.789758
Papola				0.12988	0.531678	0.972302	-0.0786272	0.70183	0.896808
Srsf5				0.204366	0.435728	0.972302	-0.00352188	0.989354	0.993919
Pcnx				0.0185922	0.934581	0.988651	0.341587	0.148696	0.551369
Rab10				0.129969	0.531772	0.972302	-0.280585	0.161311	0.572706
Asxl2				0.221129	0.447808	0.972302	0.477444	0.0955477	0.480577
Itsn2				-0.295489	0.261585	0.911015	-0.125734	0.630593	0.882547
Atad2b				0.213778	0.38863	0.972302	0.379579	0.116109	0.505572
Vsnl1				-0.204162	0.302638	0.927326	0.0341632	0.860926	0.956915
Cyria				-0.0998878	0.685429	0.981609	0.191497	0.428174	0.792813
Inf2				-0.0504058	0.837172	0.988391	-0.0300664	0.893372	0.961365
Mark3				0.330487	0.135863	0.848505	0.0993084	0.658657	0.883156
Traf3				0.285171	0.227018	0.893809	-0.32134	0.183271	0.60195
Esyt2				0.351663	0.0858246	0.848227	0.155255	0.455073	0.800374
Dnmt3a				-0.118021	0.665701	0.981609	0.0233119	0.929926	0.974026
Rbm25				-0.0854294	0.704142	0.981609	0.131283	0.547876	0.857252
Septin3				0.231547	0.368559	0.970324	-0.129335	0.61232	0.879251
Tcf20				0.170047	0.420129	0.972302	0.122702	0.557693	0.858871
Cyrib				0.202499	0.329538	0.952804	0.167633	0.425112	0.790228
Cplane1				0.513262	0.0160985	0.65099	-0.111091	0.608171	0.879251
Nipbl				-0.0144728	0.94926	0.992063	0.163575	0.453233	0.800374
Atxn10				0.0622306	0.772735	0.985791	-0.133858	0.5342	0.85182
Efr3a				0.0789508	0.73517	0.982214	0.0991129	0.680886	0.887782
Phf20l1				-0.0999626	0.659837	0.981609	0.102126	0.628106	0.882269
Mtmr12				-0.0138188	0.952681	0.992337	0.172083	0.447655	0.800374
Cdh10				-0.12853	0.529759	0.972302	-0.0484835	0.838081	0.950038
Cdh18				0.122435	0.653188	0.981609	0.349328	0.195651	0.607274
Fam135b				-0.274952	0.202531	0.893809	0.30876	0.135742	0.541257
Basp1				0.204655	0.428508	0.972302	-0.0525109	0.827601	0.945602
Ank				-0.459634	0.0634391	0.848227	-0.0760242	0.743028	0.90678
Mtdh				-0.57331	0.0372534	0.711875	0.568946	0.0166175	0.193321
Lynx1				0.0214766	0.940296	0.989846	-0.306872	0.272385	0.685008
Rnf19a				-0.114667	0.681487	0.981609	0.295721	0.254291	0.670484
Ywhaz				0.0277594	0.915904	0.988651	0.170831	0.469924	0.812097
Tmem117				-0.160145	0.564871	0.972302	0.0317947	0.906733	0.966628
Ubr5				-0.24563	0.287254	0.919925	-0.10686	0.635088	0.882552
Zfpm2				0.263933	0.182715	0.878075	0.0735198	0.701835	0.896808
Oxr1				-0.00665993	0.972279	0.996554	-0.304195	0.105129	0.486998
Hdac7				-0.17995	0.565723	0.972302	0.111687	0.680188	0.887782
Dip2b				0.184476	0.472189	0.972302	-0.104817	0.680983	0.887782
Tnrc6b				-0.0870224	0.699268	0.981609	0.0272327	0.896478	0.961365
Mrtfa				-0.116275	0.592176	0.972302	-0.478094	0.026069	0.25145
Aco2				0.0371299	0.878528	0.988651	-0.165698	0.48478	0.82787
Xrcc6				0.421105	0.0855924	0.848227	0.0679666	0.772302	0.917372
Oxct1				0.0529141	0.796688	0.988391	0.224109	0.253032	0.670445
Trappc9				-0.0649849	0.829171	0.988391	0.311585	0.263933	0.674924
Pvt1				-0.222357	0.44129	0.972302	0.409621	0.128803	0.533599
Pcbp2				0.0398021	0.902348	0.988651	0.34606	0.280863	0.693736
Trps1				-0.442949	0.108018	0.848227	-0.143568	0.580021	0.87347
Ly6h				-0.277704	0.248598	0.904279	-0.575091	0.0129582	0.168789
Matn2				0.317283	0.219002	0.893809	-0.0281403	0.916349	0.969944
Bmerb1				-0.230749	0.38273	0.972302	0.0627101	0.795657	0.930003
Gsk3b				0.403684	0.120895	0.848227	0.190154	0.450951	0.800374
Synj1				-0.331749	0.133406	0.848227	-0.110115	0.632156	0.882547
Pkp2				0.120062	0.540553	0.972302	-0.376406	0.0599371	0.388698
Fgd4				0.123128	0.615109	0.97693	-0.00534355	0.982387	0.993218
Atp5po				0.280532	0.263415	0.911015	-0.0691748	0.767783	0.917372
Mapk1				-0.19219	0.416625	0.972302	0.294872	0.163225	0.572706
Itsn1				0.0941228	0.687976	0.981609	-0.0916458	0.698662	0.896808
Dzip3				-0.282506	0.320337	0.943312	-0.0800653	0.786002	0.927447
Senp7				-0.337234	0.174492	0.872334	0.336133	0.161708	0.572706
Htr1f				0.272248	0.276626	0.912069	-0.297237	0.2253	0.64246
Brwd1				-0.0883136	0.71543	0.981609	-0.00456584	0.984176	0.993218
Crebbp				0.0449287	0.821538	0.988391	0.253018	0.182772	0.601608
Shisa9				-0.214969	0.360705	0.970324	0.736869	0.000834566	0.0264975
Il1rap				-0.522002	0.0660184	0.848227	0.849274	0.00148891	0.0405196
Zfp148				0.155983	0.539491	0.972302	-0.229128	0.369578	0.764861
Hacd2				0.160422	0.479985	0.972302	0.398619	0.0670351	0.405859
Yeats2				0.239522	0.352372	0.970324	-0.116616	0.634861	0.882552
Abcc5				-0.206881	0.379902	0.972302	0.41115	0.098396	0.483727
Rogdi				-0.294486	0.334144	0.958213	0.252167	0.379964	0.77415
Calm2				0.705732	0.15923	0.849886	0.173467	0.729232	0.905496
Fbxo11				0.297182	0.175961	0.872334	0.212555	0.340154	0.749373
Plcl2				0.464521	0.0740185	0.848227	-0.250893	0.350719	0.757076
Tbc1d5				0.00512758	0.983876	0.996554	0.0445632	0.862632	0.957293
Fer				-0.0140026	0.954984	0.993287	0.0594295	0.798933	0.930003
Pja2				0.0668354	0.796914	0.988391	-0.154186	0.489798	0.831239
Ankrd12				0.00768388	0.967746	0.994968	0.319221	0.0922321	0.470384
Scaf8				0.367134	0.13309	0.848227	0.343561	0.177306	0.593879
Crim1				-0.242929	0.443801	0.972302	-0.369338	0.277246	0.687495
Lnpep				0.124964	0.652476	0.981609	0.0155984	0.955443	0.986514
Srsf7				-0.567817	0.012258	0.599218	-0.149435	0.444782	0.800374
Eml4				0.28054	0.284697	0.916435	-0.320077	0.228391	0.645894
Camkmt				0.0553386	0.831969	0.988391	0.0942364	0.719287	0.902949
Bicral				0.0466675	0.862284	0.988391	0.00356188	0.988476	0.993692
Btbd9				-0.135472	0.552935	0.972302	0.370948	0.102873	0.485381
Brd4				0.25479	0.362606	0.970324	-0.189402	0.503715	0.836281
Akap8l				-0.344666	0.141435	0.848505	-0.0627561	0.771844	0.917372
Rgs11				0.0688861	0.783609	0.986477	-0.446268	0.0580536	0.383003
Afdn				-0.0364818	0.870039	0.988391	0.238271	0.255527	0.672579
Rab40c				0.139239	0.530221	0.972302	-0.00528415	0.98221	0.993218
Rab11fip3				0.0939589	0.730615	0.982214	0.0367652	0.891266	0.961365
Fkbp5				-0.0538533	0.861417	0.988391	-0.27537	0.338224	0.748386
Csnk1g3				-0.219896	0.391725	0.972302	0.168215	0.489695	0.831239
Dctn4				-0.21258	0.473265	0.972302	-0.272048	0.325055	0.738276
Galnt1				-0.352227	0.150392	0.848505	-0.55113	0.02171	0.225075
Rprd1a				0.131992	0.619617	0.97693	0.412101	0.0890229	0.466223
Fhod3				0.282583	0.224956	0.893809	-0.249394	0.291678	0.701864
Rit2				0.0928711	0.65405	0.981609	-0.493307	0.0252122	0.250662
Wdr33				-0.0464899	0.849495	0.988391	0.0795169	0.737833	0.90678
Htr4				0.227991	0.401945	0.972302	-0.34346	0.209436	0.621404
Apc				0.172744	0.409777	0.972302	0.264394	0.194667	0.607274
Wdr7				0.115811	0.532037	0.972302	-0.178332	0.361094	0.763257
Spire1				-0.205818	0.452074	0.972302	-0.19584	0.443615	0.800374
Rnf14				0.342703	0.243808	0.902594	-0.357161	0.204393	0.620809
Ndfip1				0.100519	0.620499	0.97693	-0.303328	0.122417	0.522589
Dym				0.0979469	0.700682	0.981609	0.139471	0.552025	0.858847
Ark2c				-0.0209091	0.934704	0.988651	-0.00126973	0.996023	0.998644
Atp9b				0.268567	0.204492	0.893809	-0.279375	0.20752	0.621404
Zfp407				-0.0158552	0.951017	0.992063	0.365861	0.163144	0.572706
Neto1				0.194693	0.406101	0.972302	0.443095	0.0799978	0.454913
Zeb1				0.0706044	0.773754	0.985791	0.561602	0.0299927	0.272076
Kif5b				0.0546047	0.846257	0.988391	0.149676	0.58318	0.873676
Wac				-0.141523	0.621759	0.97693	0.0927855	0.726249	0.905496
Ccny				-0.269791	0.316452	0.943255	0.026747	0.919028	0.969944
Rock1				-0.160269	0.414915	0.972302	0.182365	0.338435	0.748386
Arhgap26.1				-0.148859	0.518472	0.972302	0.0463562	0.843062	0.951115
Pias2				-0.133072	0.57939	0.972302	-0.183703	0.444967	0.800374
Paip2				0.42664	0.075929	0.848227	0.0886599	0.702672	0.896808
Mib1				0.170235	0.445071	0.972302	0.0524122	0.806676	0.934885
Ankhd1				-0.28956	0.206573	0.893809	-0.0570407	0.811011	0.935547
Ndst1				0.163624	0.58374	0.972302	-0.205544	0.44989	0.800374
Apba1				-0.337657	0.186726	0.883837	0.57278	0.0255347	0.250662
Pacs1				-0.150685	0.589311	0.972302	0.342963	0.191568	0.607274
Slc1a1				-0.314194	0.275808	0.912069	0.592583	0.0312332	0.277462
Rab11fip2				-0.0922933	0.748285	0.982214	-0.196591	0.450193	0.800374
Sgms1				-0.0376262	0.885243	0.988651	0.708803	0.0050963	0.0935754
Htr7				-0.13301	0.63831	0.981609	0.0372516	0.886955	0.961365
Btaf1				-0.843557	0.000276057	0.0702951	-0.605069	0.00493929	0.0935754
Nrxn2				-0.102018	0.6706	0.981609	-0.0693789	0.77028	0.917372
Lcor				-0.3277	0.154315	0.848505	0.406702	0.048192	0.349127
Syt7				0.0503519	0.839085	0.988391	0.0143579	0.951138	0.983402
Btrc				-0.522716	0.0692474	0.848227	0.428437	0.0847676	0.460551
Kcnip2				-0.391627	0.132347	0.848227	-0.485532	0.0527981	0.364092
Gbf1				-0.133706	0.590738	0.972302	0.0353294	0.88759	0.961365
Vps13a				0.102485	0.663777	0.981609	-0.0586391	0.806595	0.934885
Nt5c2				-0.0414074	0.876688	0.988651	0.490095	0.0593709	0.386672
Vti1a				0.212158	0.316205	0.943255	0.175403	0.40504	0.786027
Kdm2a				0.251252	0.323129	0.944668	0.206469	0.408251	0.786027
Sptbn2				-0.0805717	0.762014	0.982214	-0.328768	0.222707	0.637981
Pten				-0.266588	0.283467	0.916435	-0.0982884	0.686429	0.891653
Mark2				0.0650361	0.806497	0.988391	-0.00550241	0.981443	0.993218
Shtn1				-0.245889	0.308514	0.93854	0.424543	0.0511642	0.356526
Cdh7
Uxs1				-0.518744	0.160748	0.851759
Cntnap5a
Vxn
Cep170				-0.694071	0.100211	0.848227
Vcpip1
Tpp2				-0.0158962	0.958101	0.993552
Zbtb18
Edem3
Adss
Catspere1
Tsen15
Colgalt2
Bivm
Ercc5
Farsb
Arpc5				-0.227558	0.455347	0.972302	0.393367	0.153281	0.558343
Efcab2
Tfb2m
Cnst
Wdfy1
Ahctf1
Cops5
Cul3				0.114806	0.755892	0.982214
Lamc1
Dhx9
Slc39a10
Dock10
Stx6
Mff
Xpr1				-0.261268	0.395993	0.972302	0.296155	0.291983	0.701864
Myo1b				-0.131596	0.713647	0.981609
Acbd6				-0.198568	0.532518	0.972302	-0.0201886	0.948548	0.981389
Qsox1
Cep350				0.142711	0.63214	0.981609
Agfg1
Stum
Tor1aip2
Dner
Parp1				0.0814566	0.788543	0.986921	0.130421	0.665429	0.887782
Tram1
Lactb2
Fbxo36
Slc16a14
Pycr2
Ptpn4				-0.0370721	0.90736	0.988651
Nvl				-0.3164	0.372426	0.970324
Nab1
Wdr26				-0.223029	0.523478	0.972302
Insig2
Mfsd6
Inpp1
Hibch
Ccdc93
Ddx18
Cab39				-0.229073	0.503397	0.972302
Dpp10
Slc35f5
Tmem70
Gdap1
Crispld1				0.28266	0.351285	0.970324
Ccdc150
Gtf3c3
Pgap1
Mgat5
Ncl
Pde6d
Coq10b
Cops7b
Mob4
Dars
Tyw5
Eif4e2
Ogfrl1
B3gat2
Mark1
Rab3gap2				-0.339164	0.299811	0.925696
Fam135a				-0.0549927	0.882012	0.988651
Iars2
Bpnt1
Bzw1
Eprs
Tgfb2
Lmbrd1
Rc3h1				-0.495921	0.134165	0.848227
Nif3l1
Orc2
Gpatch2				-0.52096	0.129356	0.848227
Eif2d
Trak2
Khdrbs2
Klhl20
Smyd2
Ankrd45
Tex50
Slc41a1
Tmem237
Rps6kc1
Angel2
Suco
Flvcr1
Als2
Ppp2r5a
Sumo1
Vamp4
Nop58
Fam117b
Lpgat1				0.44085	0.179646	0.878075
Ica1l
Wdr12
Carf
Rcor3				0.13827	0.663492	0.981609
Nbeal1				0.00647943	0.982289	0.996554
Mdm4				0.205692	0.48433	0.972302
Ackr3
Raph1				0.311076	0.367165	0.970324
Cops8
Scyl3
Arhgef4
Plekha6
Fam168b
Hs6st1
Uggt1
Cd46
Nrp2
Ube2f
Cr1l
Tiprl
Kansl3
Ilkap
Lman2l
Per2
Traf3ip1
Mpzl1
Ndufa10				0.0567442	0.870649	0.988391
Gpc1
Actr1b				0.11966	0.731518	0.982214
Klhl12
Rnpepl1
Capn10
Tmem131				-0.464618	0.139219	0.848505	0.806539	0.00644301	0.10673
Klf7				-0.0274251	0.936442	0.988651
Creb1
Plekhm3				0.0603302	0.863751	0.988391
Kif1a				0.413721	0.135497	0.848505	0.222794	0.444363	0.800374
Fam78b
Ppp1r7
Uck2
Mgat4a
Farp2
Stk25
Mitd1
Atg4b
Dtymk
Txndc9
Uhmk1
Olfml2b				-0.524989	0.14667	0.848505
Lancl1				-0.381336	0.228317	0.893809
Dusp12
Npas2
Ikzf2
Ppip5k2
Sdhc
Gin1
Tbc1d8
Prdx2-ps1
Pign
Mir181a-1hg
Zcchc2
Phlpp1				0.651241	0.0283495	0.70411
Mrpl15
Kdsr
Vps4b
Tcea1
Mrps9
Gpr45				-0.372185	0.213862	0.893809	0.215696	0.460472	0.803933
Tmem169
Xrcc5
Marchf4
Tgfbrap1
Fhl2
Dennd1b
Nck2				0.0818367	0.797632	0.988391	0.336239	0.28556	0.698544
St18
Cdc73
B3galt2
Glrx2
Ro60
Uchl5
Cadm3
Aim2
Odr4
Nit1
Brox
Mia3
Retreg2
Taf1a
Slc4a3
Soat1
Wdr75
Psmd1				0.0407931	0.90078	0.988651
Htr2b
Lonrf2
Utp25
Ivns1abp
Swt1
Trmt1l
Rnf2
Ndufs1				0.135463	0.686581	0.981609
Ino80d				0.347633	0.272606	0.912069
Kif21b
Elk4
Acbd3
Ino80dos
Pantr1
Snhg6
Gas5				-1.02854	0.0268462	0.70411
Copa
Pex19
Dcaf8
Pea15a
Slc9a2
Phf3				-0.226278	0.467469	0.972302	-0.0762187	0.786869	0.927447
Camsap2				0.0433939	0.880291	0.988651	0.0805146	0.786868	0.927447
Hdlbp
Pms1
Pikfyve
Fastkd2
Rnf149
Map4k4				0.455013	0.10154	0.848227	-0.150705	0.596964	0.878714
Zbed6
Terf1
Rdh10
Irs1
Zfp451
Bend6
Inpp4a				-0.408178	0.233537	0.897312
Slc9a4
Pnkd
Tmbim1
Usp37				0.104536	0.77088	0.985791
Cnot9
Zfp142
Bcs1l
Rnf25				-0.553081	0.16087	0.851759
Ttll4
Ankzf1
Stk16
Atg16l1				-0.0189363	0.956099	0.993436
Sag
Usp40				-0.0729503	0.844944	0.988391
Tsn
Dstyk
Rbbp5
Adora1
Ppfia4
Rnpep
Timm17a
Ipo9
Pou2f1				-0.0564219	0.866566	0.988391
Ildr2				-0.201142	0.560664	0.972302
Fbxo28
Kctd3
Tor3a
Fam20b
Ralgps2				0.27922	0.376368	0.972302
Rtf1
Itpka
Zfp831
Fam171a1				-0.215048	0.444112	0.972302	0.484958	0.0845596	0.460551
Rexo4
Slc2a6
Dclre1c
Hspa14
Bcl2l1
Sycp2
Ss18l1
Mtg2
Nup160
Mga
Prpf18
Fnbp4
Mapkbp1
Olfm1
Mrgbp
Ralgds
Mtch2				-0.243461	0.496264	0.972302
Dido1
Vps39
Ythdf1
Tsc1
Tmem87a
Ddx31
Ttf1
Setx				-0.124567	0.6742	0.981609
Arfgap1
Med27
Mapre1
Bbs5
Snta1
Ppig				-0.124058	0.689723	0.981609
Ssb
Zfp106
Pigu
Gorasp2
Ncoa6
Mettl8
Dcaf17
Gmeb2
Stmn3
Mindy3				0.159126	0.679389	0.981609
Rsu1				-0.290466	0.434269	0.972302
St8sia6				-0.418606	0.210901	0.893809
Metap1d
Pdk1
Ppip5k1				-0.104563	0.741037	0.982214
Nsun6
Pdia3
Arl5b
Arfrp1
Zgpat
Tpd52l2
Dnajc5
Ola1				0.0350334	0.900622	0.988651	0.16874	0.526005	0.847
Cnbd2
Cir1
Scrn3
Msrb2
Zfp512b
Prpf6
Gpr155				0.121971	0.709559	0.981609
Ctdspl2
Eif3j1
Spg11
Epb41l1				-0.244159	0.422857	0.972302	-0.0590191	0.836563	0.949309
Etl4
Shf
Pcmtd2
Soga1
Atg13
Pdss1
Rpn2
Manbal
Lnpk
Src
Mtx2
Nnat
Sema6d				-0.696161	0.0850086	0.848227
Ctnnbl1
Hnrnpa3				0.012676	0.973204	0.996554
Rprd1b
Ntmt1
Agps
Tor1b
BC005624
Plekha3
Usp20
Fbn1
Acbd5
Yme1l1				-0.0813922	0.797184	0.988391
Dhx35
Spopl
Plcg1
Zhx3				0.395679	0.163903	0.857026	-0.24473	0.402257	0.786027
Fnbp1
Cry2
Chst1				0.306506	0.418087	0.972302
Syt13
Gpr107
Prdm11
Ncs1
Ptprt
Srsf6
Tspan18
Gabpb1
Ift52
Fubp3
Usp8
Sestd1
Usp50
Abl1
Serinc3
Pkig
Nup214				-0.243766	0.504437	0.972302
Sppl2a
Tomm34
Ube2e3
Stk4
Ap4e1
Hsd17b12
Itga4
Ttc17				-0.430211	0.228377	0.893809
Api5
Tmem127
Stard7
Prrc2b				0.600692	0.0336127	0.70411
Traf6
Dnttip1
Kcnip3
Ldlrad3
Snx21
Dph7
Mrps5
Mrpl41				-0.275081	0.494321	0.972302
Slc1a2
Nup35
Golga2
Zc3h15				-0.228218	0.540752	0.972302
Slc12a5				0.669786	0.0438145	0.736785
Ncoa5
Zc3h6
Ttl
Pdhx
Apip
Slc35c2
Sirpa
Nelfb
Ciz1
Elmo2
Ssna1
Hipk3
Tcp11l1				-0.674955	0.0317757	0.70411
Qser1
Ncoa3
Ccdc73
Sulf2
Eif3m
Arfgef2				0.158278	0.643827	0.981609
Man1b1
Cse1l
Gfra4
Stau1
Npdc1
Ddx27
Kcnb1
Slc2a8
Elp4				-0.164014	0.637546	0.981609
Immp1l				-0.37288	0.249038	0.904279
Dnajc24
Fbxw5
Kcna4
Garnl3
Mettl15
Bdnf
Lin7c
Dpm1
Lgr4
Angptl2
Ccdc34
Zbtb43
Mvb12b
Nfatc2
Muc15
Cds2
Atp9a				-0.12172	0.72846	0.982214
Zfp64
Slc12a6
Katnbl1
Aven
Ssrp1
Tnks1bp1
Shld1
Chgb
Trmt6
Gcnt7
Crls1
Tmx4				0.116075	0.714626	0.981609
Fmn1				-0.145345	0.653338	0.981609
Slx4ip
Btbd3				-0.143529	0.609283	0.976263	0.125911	0.639352	0.882552
Snapc4
Tasp1				-0.0101678	0.97544	0.996554
Esf1
Entr1
Aqr
Flrt3
Macrod2os1
Dph6
Cdin1
Kif16b
Pcsk2os1
Pcsk2os2
Dstn
Sec16a
Snx5
Dab2ip
Kat14
Dzank1
Polr3f
Sec23b
Dtd1				-0.104838	0.746334	0.982214
Gpr176
Rbm18
Naa20
Dipk1b
Eif2ak4
Kiz
Pak6
Xrn2
Lhx2
Pygb
Abhd12				-0.114795	0.702955	0.981609	0.00097004	0.997323	0.998959
Rmdn3
Psmb7
Nr6a1os
Fkbp1a
Arpc5l
Chp1
Golga1
Ppp6c
Arhgap15				-0.153664	0.686511	0.981609
Epc2
Rif1
Arl5a
Stam2
Galnt13
Gpd2
Acvr1
Wdsub1
Marchf7				-0.452398	0.201614	0.893809
Rbms1
Tank
C1qtnf4
Ndufs3
Pank2
Rnf24
Nop56
Idh3b				0.146591	0.667098	0.981609
Disp2
Ivd
Nphp1
Arl14ep
Ralgapb				0.238856	0.402816	0.972302
Ppp1r16b
Uqcc1
Cep250
Nfs1
Atp5f1c
Cwc22
Ptprjos1
Zfp335os
Snhg7
Mir670hg				-0.408068	0.257518	0.911015
Zfas1
Ext2
Osbpl2
Vapb
Spata2
Rnf114
Tm9sf4
Pofut1
Kif3b
Asxl1				0.132482	0.670744	0.981609	-0.0635256	0.839875	0.950038
Nol4l
Slc25a25
Dpm2
St6galnac6
Cdk9
Taf3
Zdhhc5
Ypel4
Tbc1d13
Spout1
Kyat1
Sh3glb2
Miga2
Ptpa
Nup188
Ebf4
Vps16
Mrps26
Fbxo3
Rapgef1
Trub2
Acss1				0.261697	0.371205	0.970324	0.518902	0.0492429	0.350683
Entpd6
Anapc1
Tmem87b
Ggt7				-0.100766	0.776907	0.985791
Acss2
Gss
Trpc4ap
Mmp24
Ndufaf5
Fbh1
Ankrd16
Sp3
Hacd1
Stam
Skida1
Cdc123
Nudt5
Dhtkd1
Upf2				0.203948	0.531916	0.972302
Commd3
Pip4k2a				-0.0852654	0.806489	0.988391
Edf1
Rabl6				-0.229416	0.427642	0.972302	-0.0197799	0.945939	0.980096
Kcnt1
Camsap1
Ubac1
Qsox2
Brd3
Rabepk
Fbxw2
Rab14
Scn3a
Itprid2
Dnajc10
Calcrl
Mapk8ip1
Caprin1				-0.094846	0.761748	0.982214	-0.417209	0.132876	0.538573
Spred1
Snap23
Stard9
Ubr1				0.0947611	0.774628	0.985791
Tmem62
Adal
Tubgcp4
Trp53bp1				0.287734	0.399518	0.972302
Secisbp2l
Cops2
Galk2
Gle1
Dync2i2
Zer1				-0.194726	0.522524	0.972302
Napb				0.711946	0.0162021	0.65099	-0.590568	0.0400633	0.319668
Csnk2a1
Tbc1d20
Rbck1
H13
Chmp4b
Eif2s2
B4galt5
Slc9a8
Rae1
Gnas
Psmc3
Slc39a13
Ddb2
Arfgap2
Stx16				0.282675	0.337044	0.962592	-0.248037	0.366504	0.764093
Zfp133-ps.1
Slc16a2
Rlim
Abcb7
Lrch2
Pbdc1
Tmem29
Apex2				-0.153834	0.600606	0.972302	0.0421229	0.879657	0.961365
Alas2
Atp7a
Upf3b
Nkap
Tro
Tent5d
Brwd3
Gnl3l
Sh3bgrl
Lamp2
Fam120c				-0.120818	0.72549	0.982214
Mcts1
Zfp711
Chm				-0.0497004	0.870837	0.988391	0.0545821	0.861475	0.956915
Phf8				-0.0683582	0.852874	0.988391
Xiap
Stag2
Tenm1
Pcdh19
Smarca1
Ocrl				-0.190024	0.540949	0.972302
Cstf2
Zdhhc9
Utp14a
Rragb
Klf8
Bcorl1
Aifm1
Drp2
Zfp280c
Mbtps2
Slc25a14
Hnrnph2
Armcx3
Enox2
Bclaf3
Gpc4
Map3k15				0.0109623	0.974589	0.996554
Tceal5
Syp				-0.0315306	0.931971	0.988651
Tbc1d8b
Rbm41
Phka2				-0.124774	0.749164	0.982214
Frmpd3
Gab3
Mid2
Mpp1
Brcc3
Vbp1
Rbbp7
Txlng				0.58832	0.0674045	0.848227
Syap1
Slitrk4
Pls3
Wdr13
Mamld1
Gk				-0.136095	0.64489	0.981609	0.527562	0.0580445	0.383003
Rbm3
Glra2
Mtm1
Pola1
Mtmr1				0.151887	0.614176	0.97693
Pcyt1b
Pdk3
Porcn				0.121094	0.754599	0.982214
Zfx
Eif2s3x
Klhl15
Apoo
Gspt2
Rpgr
Las1l
Med14
Ddx3x
Ophn1
Eda
Cask				0.0757643	0.796782	0.988391	1.00826	0.00296245	0.0705433
Maoa
Dlg3
Kdm6a				-0.415041	0.198198	0.893809	0.456882	0.146396	0.550197
Slc9a7				-0.22496	0.504224	0.972302
Wdr44
Taf1
Akap17b
Ube2a
Steep1
Kdm5c
Hdx
Firre				0.438571	0.203992	0.893809
Jpx
Phf6				0.019845	0.951947	0.992063
Hprt
Zmat1
Bhlhb9
Rnf128
Rbm10
Uba1
Cdk16
Usp11
Jade3
Htatsf1
Rbmx
Arhgef6				0.031037	0.923712	0.988651
Lonrf3
Fmr1
Smc1a
Kantr
Tspyl2
Alg13
Snx12
Zmym3
Nono
Acsl4
Tceal3
Mospd2
Araf				0.197144	0.580531	0.972302
Zfp182
Gpkow
Gripap1				-0.363981	0.320421	0.943312
Otud5
Pim2
Atp11c
Atp2b3				0.179765	0.558802	0.972302	0.124123	0.670418	0.887782
Idh3g
Ssr4
L1cam
Hcfc1
Irak1
Mecp2				0.0537302	0.876566	0.988651
Flna
Tafazzin
Atp6ap1
Gdi1
Fam50a
Lage3
Morf4l2
Mid1
Tbl1x
Prkx
Pcdh11x
Wnk3
Chic1
Slc30a7
Dnajb4
Nmd3
Snx27
Slitrk3
Bche
Zbbx
Pdcd10
Palmd
Ccdc39
Plppr5				-0.331531	0.323022	0.944668
Snx7
Fnip2
Ptbp2				-0.0289863	0.928914	0.988651
Ppid
Fxr1				-0.423394	0.153458	0.848505	0.0816807	0.761073	0.914562
Etfdh
Dnajc19
Miga1
Dcun1d1
Mccc1
Glrb				0.103858	0.749586	0.982214
Usp33				-0.2315	0.462929	0.972302
Gucy1b1
Zzz3
Map9
Npy2r
St6galnac3
Bbs7
Dchs2				0.115032	0.741813	0.982214
Sec24d
Rabggtb
Tmem131l
Ndst3
Ndst4
Afg2a
Prss48
Fat4
Camk2d
Larp1b
Mrps21
Dclk2				0.163797	0.557735	0.972302	-0.363765	0.201397	0.617562
Aph1a
Vps45
Otud7b
Sv2a
Tifa
Ap1ar
Pcdh10
Naa15				-0.173119	0.586793	0.972302
Ostc
Gpr89
Cog6
Acp6
Proser1
Papss1
Aimp1
Tbck				0.136651	0.680629	0.981609
Notch2
Cct3
Ppa2
Smg5
Tet2				-0.0937505	0.783197	0.986477
Wars2
Slc25a44
Cisd2
Gdap2
Zfhx4				-0.282369	0.47683	0.972302	0.449945	0.248189	0.667091
Pkia				0.390078	0.175908	0.872334	0.382327	0.18428	0.603962
Zc2hc1a
Stmn2				0.579326	0.0757053	0.848227
Mrps28
Ube2d3				-0.106149	0.755425	0.982214
Manba				0.303998	0.323911	0.944915
Atp1a1
Lmna
Slc22a15
Tpd52
Ubqln4
Zfp704
Pag1
Nfkb1				0.167126	0.621496	0.97693
Snx16
Sike1
Dnajb14
Csde1				0.148438	0.668114	0.981609
Rnf13
Pfn2
Lrrcc1
Nras
Tsc22d2				-0.05818	0.85043	0.988391	0.139552	0.654897	0.883156
Rbis
Eif2a
Metap1
Selenot
Bcas2
Eif4e				0.562875	0.126569	0.848227
Arhgef2
Armc1
P2ry12
Khdc4				0.206068	0.52707	0.972302
Syt11
Pde7a				0.331817	0.357784	0.970324
Bmpr1b
Mbnl1
Rsbn1
Dhx36				0.374797	0.267079	0.911015
Hps3
Phtf1				0.0809673	0.78376	0.986477
Hltf
Magi3
Lrig2				0.0737102	0.843946	0.988391
Naaladl2				0.509807	0.0713801	0.848227	0.952464	0.000794381	0.0257582
Mov10
Capza1
Lmo4
Slc33a1
Hs2st1				-0.18382	0.549257	0.972302	-0.259122	0.370157	0.764861
Thbs3
Gmps
St7l				0.35107	0.321209	0.94431
Trim46				-0.301459	0.357383	0.970324
Sh3glb1
Slc50a1
Nceh1
Fndc3b
Tiparp
Lekr1				0.16812	0.591716	0.972302
Ccnl1				-0.403936	0.241008	0.90142
Adam15
Odf2l
Rsrc1				0.065634	0.816568	0.988391
Cept1
Gfm1
Znhit6
Iqcj
Iqschfp
Lrif1
Schip1
Ssx2ip
Adar				-0.573471	0.0889096	0.848227
Prkacb
Ttll7				0.449801	0.135271	0.848505
Ampd2
Gnai3
Gpr61
Wdr47				0.0505114	0.871609	0.988651	0.489867	0.131853	0.535851
Clcc1
Phc3				0.138852	0.659619	0.981609
Prkci
Prpf38b
Skil
Vav3
Actl6a
Amy1
Rnpc3				0.126023	0.695056	0.981609
Olfm3				-0.465639	0.146959	0.848505
Ythdf3				0.140409	0.670994	0.981609
Celsr2
Sars
Gon4l
Dap3
Dph5
Serpini1
Lrrc40
Setd7
Mef2d				-0.189124	0.573092	0.972302
Mynn
Sec62
Sec24b				0.024176	0.935664	0.988651
Setdb1				-0.29455	0.509601	0.972302
Ensa
Tars2
Rprd2
Prpf3
Lamtor3
Mttp
Slc16a4
Slc6a17				0.134474	0.684811	0.981609
Polr3gl
Inka2
Rap1a				-0.187856	0.562156	0.972302
Ubap2l				-0.248583	0.453237	0.972302	-0.298867	0.357644	0.76018
Tpm3
Jtb
Abcd3
Rusc1
Clk2
Entrep3
Rtca
Trmt13
Slc35a3
Usp53
Strip1
Ahcyl1				0.333435	0.264502	0.911015	-0.392472	0.203865	0.620809
Hipk1
Rap2b				-0.638179	0.109657	0.848227
Prkab2				0.235653	0.460854	0.972302
Sec22b
Pi4kb
Psmd4
Pogz
Mrpl24
Mettl25b
Bcan
Hdgf
Ints3
Ilf2
Zmat3
Pik3ca
Zfp639
Mfn1
Hspa4l
Abhd18
Elf2
Golim4
Ift80
Arhgef11				-0.110939	0.71574	0.981609
Gabpb2
Mllt11
Arnt
Zfp697
Adgrl2
Ankrd13c
Supt20
Ntng1
Pdlim5				0.973506	0.00376317	0.395509	0.0967057	0.751595	0.908428
Miip
Mfn2
Bsdc1
Hdac1
Clcn6
Usp45				-0.0323882	0.917433	0.988651	-0.129568	0.674202	0.887782
Mthfr
Tmem234				-0.0743537	0.83471	0.988391
Ccdc28b
Txlna
Kpna6
Tmem39b
Khdrbs1
Fbxo44
Ssbp3
Disp3				0.0968409	0.781093	0.985905
Mtor				-0.030851	0.924116	0.988651
Tmem59
Exosc10
Yipf1
Ubxn2b
Adgrb2				-0.522543	0.090169	0.848227
Tardbp				-0.20481	0.544992	0.972302
Pex14
Fkbp15
Zcchc17
Snrnp40
Nkain1
Ube4b				0.0819927	0.796514	0.988391
Ube4bos1
Ctnnbip1
Clstn1
Ptpru				-0.323267	0.384727	0.972302
Mecr				-0.243275	0.536004	0.972302
Srsf4
Tmem201
Cdk5rap2
Ythdf2
Gmeb1
Taf12
Osbpl9				0.169665	0.636792	0.981609
Tnfrsf25
Atp5if1
Dnajc8
Rnf11
Eya3
Elavl4				0.355082	0.258799	0.911015
Ppp1r8
Stx12				-0.421764	0.261646	0.911015
Fam76a
Acot7
Ahdc1
Wasf2
Chd5
Wdtc1
Slc9a1
Trnp1
Zdhhc18
Trabd2b
Nphp4				-0.391118	0.208229	0.893809	-0.590037	0.0514018	0.356526
Ajap1
Arid1a
Dffb
Cep104
Cyp4x1
Wrap73
Dhdds
Ubxn11
Cep85
Ttc39b
Snapc3
Maco1				-0.183029	0.596299	0.972302
Ccdc171
Cntln
Morn1
Ski
Prkcz				-0.0674079	0.84003	0.988391
Cfap74
Dennd4c
Srsf10
Tesk2
Hmgcl
Lypla2
Pithd1
Zswim5				-0.284391	0.405453	0.972302
Zfp46
Eif2b3
Hnrnpr				-0.359799	0.287406	0.919925
Kdm1a				0.168366	0.63	0.981609
Caap1
Plaa
Ift74
Lrrc19
Ephb2				0.0741332	0.788786	0.986921
Fggy
Hook1				-0.222751	0.509863	0.972302
St3gal3				-0.225454	0.487172	0.972302	0.262234	0.364302	0.763573
Tm2d1
Agrn
Noc2l
Ebna1bp2
Patj
Ybx1
Dock7				-0.370478	0.258066	0.911015
Itgb3bp
Cachd1				0.0491469	0.857338	0.988391	0.326604	0.261484	0.674924
Raver2				-0.330241	0.269673	0.911015
Jak1				-0.154364	0.654396	0.981609
Foxj3				0.0459395	0.897375	0.988651
Ctps
Nfyc
Smap2
Ppt1
Cap1				-0.244002	0.492249	0.972302
Rcc2
Trit1
Pabpc4
Fbxo42
Zbtb17
Spen
Plekhm2
Prdm2
Akirin1
Mycbp
Utp11
Sf3a3
Inpp5b				0.147332	0.674717	0.981609
Mtf1
Gnl2
Meaf6
Mrps15
Oscp1
Stk40
Thrap3				0.290221	0.411419	0.972302
Map7d1
Trappc3
Adprs
Ago1
Ago4
Psmb2
Csmd2os
Phc2				0.203559	0.528518	0.972302
Zfp362
Rad23b
Coq3
Faxc
Tmem245
Frrs1l				0.283923	0.359773	0.970324
Epb41l4b
Klhl32				-0.353889	0.272665	0.912069
Ndufaf4				-0.453467	0.180785	0.878075
Ufl1
Fut9				-0.239043	0.506874	0.972302	0.774658	0.0343394	0.291253
Map3k7
Mdn1				0.0068193	0.98338	0.996554
Ugcg
Susd1
Tmem68
Tgs1
Lyn
Ube2j1
Srsf12
Ptbp3
Rngtt				0.170735	0.62213	0.97693	-0.0319874	0.927679	0.974026
Cnr1
Snx30				0.151168	0.628886	0.981609
Akirin2
Sdcbp
Orc3
Nsmaf
Rars2
Slc35a1
Zfp292				0.61092	0.046002	0.755438	0.00652714	0.982954	0.993218
C9orf72
Lingo2				0.865962	0.36121	0.970324
Cfap418
Dnaja1
Ndufaf6
Ints8
Nfx1				0.290171	0.374563	0.972302
Dpy19l4
Ube2r2				-0.592537	0.129559	0.848227
Ubap2
Virma
Dcaf12
Ubap1
Ripk2
Ccnc
Rusc2
Ccdc107
Gba2
Reck
Clta
Gne
Rnf38
Fbxo10
Frmpd1				0.171188	0.567442	0.972302	0.471721	0.130317	0.533599
Trmt10b
Dcaf10
Slc25a51
Shb
Tdrd7
Ncbp1
Xpa
Anks6
Nr4a3
Stx17
Erp44
Invs
Tex10
Tmeff1
Plppr1
Zfp189
Pgap4
Rnf20
Grin3a
Smc2
Fktn
Ddi2
Dnajc16
Sigmar1
Alg6
Cdc26
Snhg12
Gpbp1l1
Mast2				0.127815	0.659198	0.981609	-0.0443371	0.877802	0.961365
AU040320				-0.149639	0.646958	0.981609
Zmym1
Zmym6
Dlgap3
Pip4p2
Cpne3
Phf24				0.333071	0.287935	0.919925
Dnajb5
Vcp
Atosb
Usp48				-0.517988	0.116646	0.848227
Rap1gap				-0.0284282	0.929593	0.988651	-0.537871	0.0918081	0.470384
Rap1gapos
Ece1
Wwp1				0.277551	0.445902	0.972302
Atg4c				-0.207358	0.516221	0.972302
Errfi1				-0.545602	0.119774	0.848227
Per3
Vamp3
Alg2
Dnajc25
Nadk
Slc35e2
Cdk11b
Mib2
Ssu72
Atad3a
Dvl1
Acap3
Ube2j2
Sdf4
Eri3				-0.378902	0.297057	0.925253
Ttc4
Prpf38a
Orc1
Cc2d1b
Btf3l4
Prkaa2
Elp1
Ctnnal1
Mysm1				-0.5378	0.0773329	0.848227
Azin2
Ak2
Fndc5
S100pbp
Yars
Rbbp4
Tmem67
Cibar1
Hp1bp3
Sh2d5
Zfp37
Dnai4
Mier1				-0.0935812	0.778982	0.985905
Slc35d1
Lrp8
Efcab14
Atpaf1
Mknk1
Lrrc41
Pomgnt1
Nasp
Micos10
Emc1
Ubr4
Slc45a1
Dnajc11
Thap3
Zdhhc21
Czib
Scp2
Zyg11b				0.164021	0.66265	0.981609
Fsd1l
Mpdz
Usp24				0.0859216	0.784867	0.986477
Atp13a2
Pptc7
Vps29
Fam216a
Arpc3
Cyth3				0.219095	0.458164	0.972302	-0.0466199	0.873737	0.961365
Guf1
Eif2ak1
Ift81
Akap9				-0.1866	0.525236	0.972302
Gabra4				0.195293	0.551316	0.972302	0.181546	0.560981	0.86183
Ptpn13
Maea
Tecpr1				-0.420806	0.208087	0.893809
Aff1
Tmem130
Klhl8
Cfap69
Pkd2
Trrap
Lrrc8b				0.196649	0.561593	0.972302
Slain2
Zfp326
Smurf1
Arpc1a				-0.0920843	0.779449	0.985905
Hfm1
Ociad1
Cdc7
Dcun1d4
Sgcb
Usp46				0.101248	0.733452	0.982214	-0.516071	0.110592	0.498645
Usp46os1
Glmn
Scfd2				-0.00133506	0.996632	0.997522
Setd1b
Zfyve28
Rpap2
Psmd9
Wasf3				-0.0321624	0.92806	0.988651
Rnf4
Bcl7a
Fip1l1
Tnip2
Evi5
Mlxip
Dipk1a
Slc25a40
Rundc3b
Chic2
Abcb4
Tmem243				-0.143277	0.669259	0.981609	-0.147776	0.602971	0.879251
Mtf2				-0.53886	0.125473	0.848227
Tmed5
Add1				-0.74928	0.0493923	0.771738
Usp12
Mfsd10
Mtif3
Pcgf3
Lnx2
Cplx1
Grk4
Flt3
Kit
Gak
Tmem175				0.540988	0.0701839	0.848227	0.0109009	0.9704	0.991213
Tmem165
Dmtf1
Elapor2
Grm3
Mtus2				-0.176204	0.613668	0.97693
Slc7a1
Lrpap1
Hmgb1
Sema3e				0.284932	0.671116	0.981609
Uspl1
Pitpnm2
Mphosph9
Fbrsl1
Ablim2
N4bp2l1
Atp6v0a2
Ccdc92
Zfp664
Pitpnb
Stard13
Hgf
Tbc1d14
D5Ertd579e				-0.0687723	0.845897	0.988391
Tpst2
Ppp2r2c				-0.189849	0.515357	0.972302	0.179317	0.525593	0.847
Hps4
Jakmip1
Asphd2
Gnai1
Crmp1				-0.203861	0.475654	0.972302	-0.226433	0.413862	0.786441
Ncor2				-0.423318	0.133308	0.848227	-0.171434	0.546431	0.857252
Grk3				0.0608948	0.86147	0.988391
Stx18
Phtf2
Rsbn1l				0.218864	0.470355	0.972302
Ptpn12				0.00096593	0.997467	0.997522
Aacs
Cenpc1
Fam185a
Glt1d1
Wscd2				-0.383383	0.237684	0.900203	-0.17816	0.537768	0.85391
Uba6
Napepld
Wdr1
Hs3st1
Dnajc2
Rab28				0.218495	0.463095	0.972302
Ythdc1
Ssh1
Bod1l
Usp30
Cpeb2
Stx2
Cc2d2a
Orc5
Lhfpl3
Ube3b
Fbxl5
Pus7
Rint1
Hycc1				0.00993487	0.977749	0.996554
Abcb8
Rabgef1
Cdk5
Git2
Mob1b
Ankrd13a
Tapt1
Fastk
Castor2
Pop5
Agap3
Chpf2
Fam184b
Smarcd3
Rnf10
Coq5
Adamts3				-0.22973	0.478902	0.972302
Nub1
Rheb
Lcorl
Sirt4
Pxn
Galnt11				0.33234	0.356707	0.970324
Gcn1
Bicdl1				-0.227408	0.519711	0.972302	0.0147951	0.965664	0.990446
Mthfd2l
Parm1
Rchy1				0.0707753	0.838133	0.988391
Ppargc1a				0.632938	0.0376308	0.711875
Dhx15
Ccdc149
Sepsecs
Paxip1
G3bp2
Rbm33
Suds3
Rnf32
Anapc4
Sdad1
Sel1l3				0.545535	0.0785811	0.848227
Lmbr1
Taok3				-0.511126	0.110265	0.848227
Pebp1
Nup54
Rbpj
Tbc1d19
Fbxo21
Tesc
Fbxw8
Rnft2
Med13l				-0.274761	0.370063	0.970324	0.12745	0.673185	0.887782
Tbc1d1
Mapre3				-0.151897	0.599938	0.972302	0.127143	0.635974	0.882552
Plbd2
Wdr19
Fras1
Paqr3
Tpcn1
Antxr2
Rfc1
Rasal1
Dtx1
Lias
Rasgef1b
Smim14				0.0770693	0.850073	0.988391
Rph3a
Hnrnpd
Ptpn11
Rpl6
Tmem150c				-0.149338	0.691659	0.981609
Trafd1
Naa25
Gtf3c2
Eif2b4
Slc30a9
Ppm1g
Nrbp1
Ift172
Fndc4
Ppp1cc
Zfp512
Tctn1
Slc4a1ap
Rbks
Clip2
Eif4h
Ppp1cb				-0.404502	0.227936	0.893809
Abhd11
Stx1a
Bud23
Vps37d
Baz1b				-0.0573739	0.857741	0.988391
Hip1
Por
Ywhag				0.292111	0.324112	0.944915	-0.489067	0.097796	0.483727
Orai2				0.107745	0.754793	0.982214
Cux1
Zkscan1
Zscan21
Ap4m1
Taf6
Lamtor4
Zfp157
Prkar1b
Sun1				-0.56699	0.0851666	0.848227
Adap1
Cox19
Mad1l1
Ttyh3
Iqce
Gna12				0.834545	0.0331955	0.70411
Foxk1				0.293133	0.401357	0.972302
Mmd2
Wipi2
Tnrc18				-0.414466	0.235331	0.897312
Fbxl18
Kmt5a
Rilpl2
Rilpl1
Tmed2
Ddx55
Tctn2
Sfswap				-0.287055	0.32921	0.952804	-0.0547025	0.855344	0.956915
Mmp17				-0.441714	0.203889	0.893809
Mrps17
Nipsnap2
Sumf2
Vkorc1l1
Sec31a
Cops4
Coq2
Helq
Gtf2ird1
Slc2a9
Ap1s1
Gigyf1
Gnb2
Actl6b
Tmem214
Preb
Srsf9
Vps37b
Daglb
Fam220a.1
Hsph1
B3glct
Brdt
Btbd8
Dancr
Srrm4os
Sbds
Tyw1
Tpst1
Sgsm1
Septin11
Ccni
Cnot6l
Mrpl1
Nsd2				0.168677	0.638246	0.981609
Zfp33b
Fam133b
Pex1
Ankib1				0.407887	0.15905	0.849886	0.0307458	0.916195	0.969944
Nsun7
Uchl1
Agfg2
Ccz1
Lmtk2				-0.408882	0.224399	0.893809
Abcb9
Arl6ip4
Sppl3				0.382606	0.222342	0.893809
Gtpbp6
Uvssa
Slbp
Coro1c
Katnal1
Pisd
Depdc5				-0.0854162	0.788027	0.986921
Dnajb6				0.118814	0.7249	0.982214
Hadha
Hadhb
Selenoi
Zfp644
Rnf216				0.435954	0.174836	0.872334	0.333643	0.304787	0.717922
Cfap299
Erp29
Brap
Dpysl5
Nom1
Exoc1
Cep135
Cracd				-0.00467044	0.98924	0.99746
Srp72
Golga3
Ankle2
Pgam5
Galnt9				-0.260786	0.424146	0.972302
Ep400				-0.143681	0.634713	0.981609
P2rx4
Camkk2				-0.379389	0.304942	0.933025
Rnf34
Kdm2b
Tmem120b
Rhof
AI480526
Vps33a
Zcchc8
Srrt
Uso1
ENSMUSG00000121792				-0.557569	0.103964	0.848227	-0.714163	0.0303438	0.273633
Cfap251
Pyroxd1
Recql
Eefsec
Eif2ak3
Sec61a1
Mgll				-0.466503	0.189753	0.892305
Tpk1
Podxl2
Cmas
St8sia1				-0.302338	0.365311	0.970324
Cul1				-0.448022	0.118204	0.848227	0.440253	0.0996323	0.484685
Clstn3
Zfp398				0.010313	0.978869	0.996554
Zfp282
Immt
Zfp956
Ptcd3
Zfp746
Polr1a
St3gal5
Cfap100
Sox5os4
Bcat1
Nup210
Kras
Kcmf1
Xpc
Suclg1
Malsu1
Igf2bp3				0.488894	0.126555	0.848227	-0.0394056	0.899856	0.962128
Ints13
Fgfr1op2				-0.226396	0.482135	0.972302
Lrrtm1
Tm7sf3
Stk38l
Thsd7a
Bmt2				0.245032	0.463351	0.972302
Gpr85
Bmal2				0.319857	0.312899	0.940934
Pals2
Gsdme
Ccdc91
Osbpl3				0.205001	0.532774	0.972302
Magi1
Slc25a26
Capza2
Kcna1				0.0826121	0.807683	0.988391
Kcna6
Cbx3
Tmf1
Snx10				0.00262477	0.993711	0.99746
Uba3
Arl6ip5
Tigar
Platr31
Skap2
Ccnd2
Ipo8
Frmd4b
Caprin2
Hibadh
Tax1bp1				0.561741	0.0879862	0.848227
Tulp3
Amn1
Tet3				-0.263736	0.412875	0.972302	-0.0427981	0.881852	0.961365
Mitf				-0.0785533	0.818174	0.988391
Resf1
Dguok
Tex261
Nagk
Scrn1
Plekha8
Mturn
Znrf2
Gars
Mindy4
Ptprz1
Rybp
Chl1
Ybx3
Avl9
Etv6
Lrp6				-0.244841	0.45042	0.972302
Ppm1k
Borcs5
Crebl2
Crbn
Lrrn1
Vopp1
Sumf1
Gpr19
Pot1a
Fam13a
Tigd2
Gprin3
Grm8
Sfxn5				0.105841	0.733942	0.982214
Itpr1				-0.471639	0.153541	0.848505
Arl8b
Atf7ip
Fbxo41
Smarcad1				-0.267561	0.447726	0.972302
Alms1
Hpgds
Wbp11
Snd1				-0.287349	0.402272	0.972302	-0.120122	0.7189	0.902949
Rad18
Rbm28				0.0592164	0.863117	0.988391
Dusp11
Thumpd3
Ptpro				0.340714	0.311656	0.93854
Lhfpl4
Mtmr14
Tnpo3				-0.350921	0.268478	0.911015
Tspan33
Ube2h				0.311569	0.343254	0.970324
Atg7
Tsen2
Raf1				-0.0404092	0.904648	0.988651
Ift122
Copg2				0.244722	0.434082	0.972302
Plxna4os3				0.608295	0.0546317	0.80903	-0.310731	0.293644	0.703252
Washc2				-0.124147	0.691163	0.981609
Marchf8
Zfp239
Hnrnpf
Cald1
Bms1
Ankrd26
Trim24
Ift56
Slc37a3
Mkrn1
Dennd2a
Agk
Ssbp1
Dcp1b
Adipor2
Rad52
Iqsec3
Htra2
Dctn1				-0.142494	0.690022	0.981609
Vps50
Casd1
Sgce
Sdhaf3
Mios
C87436
Gmcl1				-0.053255	0.867242	0.988391
Aup1
Ccdc136
Fam234b
Mkln1os
Copg1
Rab7
Iffo1
Brk1
Nfu1
Gfpt1
Adamts9
Dennd5b				0.4197	0.258177	0.911015	0.172919	0.632067	0.882547
Tada3
Emc3
Sema4f
Timp4
Aebp2
Lpcat3
Eno2
Ppp4r2
Usp5
P3h3
Gpr162
Ptms
Mlf2
Pianp
Zfp384
Chd4				-0.0914085	0.790455	0.987779
Phc1
Creld1
Gng12				0.354775	0.292798	0.921953
Serbp1
Ccdc77
Kdm5a				0.579561	0.112304	0.848227
Hdhd5
Bcl2l13
Far2
Ergic2
Zfp800
Arf5
Nup205
Mtpn
Krba1
Rmnd5a				0.471882	0.148776	0.848505
Rnf103
Chmp3
Kdm3a
Cnbp
Plxna1
Chchd6				-0.0185805	0.957382	0.993552	0.437461	0.200832	0.617071
Ccdc174
Nr2c2				0.252202	0.442446	0.972302
Slc2a3				-0.00946518	0.977016	0.996554
Foxj2
Zfp862-ps.1
Zfand4
Ap3b2
Xpo6
Cttn
Whamm
Ceacam2
Snrpn
Bckdha
Ppfia1
Spns1
Klf13
Hnrnpul1
Iglon5
Efl1
Zfp719
Atxn2l
Arnt2
Ctxnd1				-0.588268	0.121507	0.848227
Zfand6
Syt3
Lrrc4b
Asb7
Emc10
Ctsc
Lrrc28
Kcnc3
Hikeshi
Eed
Tub				0.0299482	0.915533	0.988651	0.0379117	0.897492	0.961365
Ric3
Nova2				0.436159	0.17254	0.872334	-0.21521	0.505235	0.836281
Sympk				-0.109819	0.755085	0.982214
Dennd2b				0.142976	0.654697	0.981609
Cacng7
Tmem9b
Picalm
Phkg2
Dennd5a
Eml2				-0.160247	0.633353	0.981609
Opa3
Prpf31
Ipo7
Cnot3
Fbxl19
Abhd2
Stx1b
Zfp668
Crebzf				0.0779431	0.815712	0.988391
Tmem126a
Actn4
Ctr9
Polg
Ccdc90b
Ankrd42
Pcf11
Usp47				-0.346398	0.264364	0.911015
Rab30				-0.428386	0.211614	0.893809
Dkk3				-0.420512	0.21849	0.893809
Ap3s2
Zfp710
Rdh13
Nars2
Eps8l1
Gab2
Ppp1r12c				-0.0275996	0.928694	0.988651
Vps33b
Aamdc
Rsf1os1
Pak1
Syt5
Unc45a
Bmal1
Btbd10				0.140623	0.652181	0.981609
Ppp6r1
Hspbp1
Wdr11
Man2a2
Brsk1
Spon1				0.583003	0.104353	0.848227
Rras2
Copb1
Psma1				-0.356967	0.334003	0.958213
Pde3b
Shisa7
Iqgap1
Zfp30
Wdr73
Zfp74
Sec11a
Zfp592
Acer3				-0.171509	0.598059	0.972302
Cpeb1				0.146268	0.723192	0.982214
Emsy				0.0126211	0.96739	0.994968
Zfp444
Map6				-0.458819	0.247	0.904279
Nucb2
Rabac1
Xylt1
Ate1
Ppme1				0.301842	0.377884	0.972302
Tacc2
C2cd3
Abcc8
Mrpl48
Pstk
Ikzf5
Acadsb
Pou2f2
Bub3
Gsk3a
Kcnc1
Sergef				-0.548723	0.111501	0.848227
Abraxas2
Zranb1
Megf8
Ctbp2
Fchsd2				0.0738171	0.817487	0.988391
Lipe
Hps5
Gtf2h1
Usf2
Eri2
Dcun1d3
Lyrm1
Zdhhc13
Crym				0.138076	0.675114	0.981609
Ptpre
Uqcrc2
Mosmo				0.249782	0.48947	0.972302
Prmt3
Scn1b
Nell1os
Mapk1ip1
Ppp2r2d
Gramd1a
Eef2k				-0.334488	0.26356	0.911015	-0.00623407	0.981887	0.993218
Ano5
Gas2
Polr3e
Inpp5a
Wtip
Tubgcp5
Uba2
Usp31
Cog7
Gga2
Garre1				0.0159308	0.960528	0.994968
Lsm14a
Chst8
Pepd
Cebpg
Dctn5
Nipa2
Nipa1
Prkcb
Rbbp6
Nup98				-0.193646	0.524381	0.972302
Tnrc6a
Pgap2
Stim1
Gabrg3
Ankrd27
Dpy19l3
Arhgap17				-0.583053	0.079491	0.848227
Zfp507
Lcmt1
Zkscan2
Zfp536				-2.03792	0.00195497	0.256834
Uri1				-0.11023	0.737526	0.982214
Gtf3c1
Ptdss2
Katnip
Brsk2
Mob2
Nap1l4
Cars
Slc25a22
Chid1
Ap2a2				-0.00993469	0.975681	0.996554
Tubgcp2
Zfp511
Kndc1
Jakmip3				0.241017	0.476593	0.972302
Mzf1
Rsf1os2
Clns1a
Tsg101
Uevld
Clcn4
Sirt2
Hnrnpl				-0.244773	0.454826	0.972302
Chaserr
Car11
Lmtk3
Pnma8a
Ppp5c
Rnf169				-0.104612	0.738965	0.982214
Fhip1b
Snrpa
Coq8b
Numbl
Hipk4
Pld3
Bicra
Napa
Kptn
Slc8a2
Btbd1
Hdgfl3
Numa1
Rnf121
Vps35l
Knop1
Edrf1
Bccip
Dhx32
Psmc4
Fbl
Supt5
Sirt3
Psmd13
B4galnt4
Zfp141
Zfp976
Coro1a
Ypel3
Tlcd3b
Hirip3
Taok2
Sez6l2
Maz
Tbc1d10b
Tarsl2
Snrpa1
Trpm4
Ppfia3
Lin7b
Gys1
Bax
Ccdc106
Epn1
Zfp260
Capns1
Cpt1c				-0.025332	0.93144	0.988651	-0.0202641	0.943242	0.979303
Irf3
Scaf1
Clip3
Aplp1
Kmt2b
Usp29
Ttyh1
Leng9
Clpb
Spred3
Zfp329
Zscan22
Sae1
Strn4
Mark4
Ppp1r37
Clasrp
Clptm1
Tomm40
Map3k10
Mcmbp
Sec23ip
Lrp3
Gpatch1
Cep89
Pnkp
Ptov1
Med25
Ap2a1
Atg16l2
Pde2a
Apbb1
Trim3
Arfip2
Timm10b
Septin1
Zfp771
Prr14
Fbrs
Inpp5f
Glrx3
Phrf1
Deaf1
Tmem80
Arhgef1
U2af2
Ryr1
Srcap
Ric8b
Mdm2
Rap1b
Kifbp
Ddx21
Echdc1
Rnf146
Rspo3
Syn3
Timp3
Ccar1				-0.245259	0.423507	0.972302	-0.523388	0.0834831	0.460551
Trmt11
Tet1
Slc25a16
Cand1
Rufy2				0.0478011	0.870157	0.988391	0.0244633	0.927449	0.974026
Hnrnph3				-0.447729	0.205522	0.893809
Rnf217
Dram1
Herc4
Gnptab
Zup1
Rwdd1
Dse
Ctnna3
Chpt1				-0.394017	0.222569	0.893809
Sycp3
Reep3
Nt5dc1
Tspyl4
Hdac2
Zfp365
Utp20
Fam229b
Arid5b
Msrb3
Scyl2
Lemd3
Tbc1d30
Gns
Slc16a10
Tbk1
Xpot
Rxylt1
Mettl24
Fig4
Slc25a3				0.171196	0.551928	0.972302	-0.143114	0.608271	0.879251
Usp15				-0.121813	0.655625	0.981609	0.0223029	0.93634	0.976191
Ctdsp2
Sesn1
Foxo3
Afg1l
Snx3
Elk3
Agap2
Ostm1
Os9
B4galnt1
Qrsl1
Pip4k2c
Metap2				-0.496603	0.184662	0.878075
Atg5
Kif5a				-0.0986528	0.760366	0.982214
Dctn2
Bves
Mbd6
Vezt
Hace1
Tmcc3
Cep83				-0.246661	0.447271	0.972302
Socs2
Ccdc6
Phyhipl
Cep85l
Lrp1				-0.0184477	0.95502	0.993287
Fam184a
Ube2d1
Man1a
Tbc1d32
Zwint
Hsf2
Ptges3
Pkib
Lrriq1
Gcc2				0.00176456	0.995101	0.99746
Baz2a				-0.381314	0.234726	0.897312
Lims1
Gls2
Ppp1r14c				-0.0454566	0.908088	0.988651
Mthfd1l
Zdhhc17
Akap12
Rmnd1
Osbpl8				-0.456112	0.143115	0.848505
Cs
Coq10a
Ankrd52
Nap1l1
Nabp2
Rnf41
Kcnc2
Tbc1d15
Rab21
Smarcc2
Tmem19
Thap2
Zfc3h1				-0.48581	0.10309	0.848227
Pa2g4
Rab5b
Sarnp				-0.10611	0.751207	0.982214
Ormdl2
Shprh
Epm2a
Sgpl1
Tbata
Phactr2
Pex3
Vta1
Heca
Reps1				-0.224232	0.516525	0.972302
Ccdc28a
Pex7
Map3k5				-0.30892	0.362572	0.970324	-0.9496	0.00476097	0.0918445
Sgk1				-0.128399	0.652645	0.981609	-0.463878	0.115407	0.505572
Stx7
Akap7
Tmem200a				0.368091	0.300785	0.925696
L3mbtl3
Rsph14
Gnaz
Rab36
Bcr
Specc1l
Cabin1				-0.298354	0.35372	0.970324
Smarcb1
Prmt2
Pcnt
Mcm3ap
Pcbp3
Cfap410
Pfkl
Trappc10
Agpat3
Dazap1
Apc2
Tcf3
Rexo1
Csnk1g2
Dot1l				-0.357624	0.245264	0.904279
Plekhj1
Lsm7				-0.188384	0.640676	0.981609
Sppl2b
Tle2
Hcfc2
Nfyb
Txnrd1
Chst11				0.32799	0.325447	0.946181
Slc41a2
Nopchap1
Washc4
Sec63				0.0374857	0.894277	0.988651	0.485453	0.106286	0.487891
Grip1os2
Itga7				0.189436	0.524537	0.972302	-0.275979	0.330416	0.742705
Traf3ip2
Izumo4
Ap3d1
Cep83os
Med23
Mettl25
Wdr18
Tmem259
Shc2
Tmtc3
Cep290
Rlig1
Gng7
Sgta
Map2k2
Zbtb7a
Atcay
Zfr2
Anapc16
Spock2
Lrp11
Katna1
Ginm1
Ppil4
Pcmt1				0.222096	0.440421	0.972302
Rab3ip
Frs2
Ube2n
Eea1
Nr2c1
Sirt6
Rnf126
Palm
Abca7
Sbno2
Gopc
Nus1
Ranbp2				-0.0744304	0.816769	0.988391
Ccdc138
Hbs1l
Kcnmb4
Lats1
Tab2
Cep57l1
Pdss2				-0.230343	0.422891	0.972302	0.126784	0.657544	0.883156
Dnajb12
Eif4ebp2
Lrrc20
Hk1
Supv3l1
Vps26a
Hcn2
R3hdm4
Pip5k1c
Hmg20b
Celf5				-0.800327	0.0113056	0.596052	-0.362789	0.208333	0.621404
Ncln
Nuak1
Polr3b
Pcdh15
Stat2
Agrp
Ripor1
Ctcf
Asah1
Frg1
Gfod2
Prmt9
Ranbp10
Tmem184c
Arhgef7				-0.103558	0.732676	0.982214	-0.247708	0.389861	0.780777
Slc10a7
Edc4
Zfp827				-0.261638	0.393942	0.972302	-0.257515	0.39127	0.780777
Mmaa
Smad1
Otud4
Abce1
Anapc10
Dus2
Smarca5
Nfatc3
Usp38
Slc7a6				0.586169	0.0618277	0.848227
Slc7a6os
Prmt7
Inpp4b
Tbc1d9
Sntb2				-0.126644	0.713938	0.981609
Terf2
Cyb5b
Tecr
Mcf2l
Nob1
Ufsp2
Pkn1
Pcid2
Wwp2
Psmd7				0.246275	0.501705	0.972302
Cul4a
Snx25				-0.547358	0.148765	0.848505
Cfap97
Dcun1d2
Tmco3
Acsl1
Tfdp1
Ist1
Zfp821
Cdc16
Ap1g1				0.327485	0.374712	0.972302
Fbxo25
Erich1
Trappc11
Wwc2
Mri1
Sf3b3
Tenm3
Kbtbd11
Cog4
Fcsk
St3gal2
Mcph1				-0.386245	0.265104	0.911015
Ddx19b
Angpt2
Agpat5
Aars
Pdpr
Cep44
Fbxo8
Rfwd3
Mfap3l
Wdr59
Hpf1
Vps36
Zfp1
Bcar1
Cfdp1
Gabarapl2
Adat1
Slc20a2
Clcn3				0.133173	0.656892	0.981609	0.0915368	0.747405	0.908428
Cntnap4
Hook2
Ikbkb
Plat
Nek1				0.4635	0.160032	0.851612
Ap3m2
Cdyl2
Kat6a
Tnpo2
Dhps
Wdr83
Man2b1
Vps35
Orc6
Cdh13
Gpt2				-0.285375	0.433109	0.972302
Msmo1
Dnaja2				0.411125	0.243094	0.902594
Itfg1
Marchf1				-0.184916	0.593967	0.972302	0.989074	0.00137053	0.0386793
Csgalnact1
Ints10
Cnep1r1
Atp6v1b2				0.171424	0.590935	0.972302
Lzts1				-0.751599	0.0867983	0.848227
Pbx4
Gatad2a
Golga7
Insr				-0.190353	0.603018	0.972789
Rbl2
Arhgef18
Rpgrip1l
Amfr
Nudt21
Ogfod1
Evi5l
Rspry1
Arl2bp
Cx3cl1
Ciapin1
Coq9
Ttc13
Arv1
Ctxn1
Timm44				-0.217096	0.5829	0.972302
Gnpat
Egln1
Tsnax
Elavl1
Ccl25
Cers4
Zfp958
Sipa1l2
Plpbp
Tarbp1
Zfp961
Myo16
Irs2
Col4a1				-0.332375	0.256506	0.911015
Cfap20
Csnk2a2
Naxd
Ankrd10
Sin3b
Hmgxb4
Tom1
Cnot1				-0.42238	0.181783	0.878075
Got2
Nrg1				-0.298121	0.696023	0.981609
Wrn
Purg				0.314277	0.29844	0.925253	0.292162	0.33307	0.7443
Gsr
Pard3				-0.379377	0.292583	0.921953
Gtf2e2
Dctn6
Lonrf1
Sgcz
Micu3				-0.341368	0.258973	0.911015
Vps37a
Mtmr7
Phaf1
E2f4
Fbxl9
Tmem208
Zdhhc1
Atp6v0d1
Homer3
Cope
Cers1
Upf1
Crtc1
Klhl26
Tmem59l
Fkbp8
Ell
Map1s
Babam1
Mvb12a
Slc27a1
Colgalt1
Tusc3				-0.339996	0.266354	0.911015	0.525899	0.0841527	0.460551
Lonp2				-0.210858	0.490485	0.972302	0.439281	0.115496	0.505572
Siah1a
N4bp1
Letm2
Plpp5
Bag4
Lsm1
Ash2l
Pnpla6
Pet100
Afg3l1
Usp10
Gins2
Mthfsd
Fbxo31
Jph3
Banp				-0.163213	0.640694	0.981609
Zc3h18
Ctu2
Galns
Spg7
Cdk10
Vps9d1
Tubb3
Gas8
Rhou
Rab4a
Ccsap
Abcb10
Galnt2
Cog2
Galnt7
Myo9b
Tnks
Zfp869
Ap1m1
Eps15l1				-0.627253	0.092406	0.848227
Cherp
Med26
Tmem38a
Zcchc14
Hook3				0.333867	0.243898	0.902594
Rnf170
Hgsnat
Adgrl1				0.0795514	0.82416	0.988391
Prkaca
Itgb1
Trmt1
Farsa				-0.896257	0.0226501	0.670572
Mast1
Phlpp2
Zfp612
Tubgcp3
Atp11a
Dync1li2
Nae1
Car7
Heatr3
Tent4b				0.131596	0.704134	0.981609
Brd7
Phkb
Zdhhc2
Cnot7
Naf1
Adam9
Plekha2
Sugp1				0.543628	0.11104	0.848227
Ncan
Tmem161a
Slc25a42
Sugp2
Tango6
Utp4
Necab2				-0.0622012	0.832858	0.988391	0.250389	0.392031	0.780777
Mbtps1
Cotl1				0.93359	0.0233318	0.671828
Galntl6				-0.0914327	0.818544	0.988391
Mau2
Gtpbp3
Cyld				-0.166458	0.571317	0.972302	0.175925	0.518361	0.844257
Pspc1				0.34021	0.26966	0.911015
Zmym5
Mapk1ip1l
Pibf1				-0.481036	0.165036	0.85868
Tbc1d4
Micu2
Uchl3
Fgf9
Cab39l
Cdadc1
Atp8a2				-0.188317	0.539538	0.972302	0.199949	0.493335	0.832606
Dennd6a				-0.0895882	0.798476	0.988391
Mtmr6
Slain1
Mipep
Tnfrsf19
Sacs
Kpna3				-0.393952	0.269347	0.911015
Tasor				0.024565	0.933713	0.988651
Ndfip2				0.2692	0.367923	0.970324
Ccdc66
Kcnrg
Slitrk1
Slitrk5
Serpine3
Fdft1
Actr8
Pinx1
Dzip1				0.0888942	0.781407	0.985905
Dnajc3
Kif13b
Uggt2				-0.146314	0.61563	0.97693
Rap2a
Ints9
Extl3
Fzd3
Ipo5
Farp1				-0.463046	0.241739	0.902255
Ccdc25
Dcp1a
Dpysl2				-0.189353	0.55596	0.972302
Gpr18
Ppp2r2a				0.0236818	0.938325	0.988651
Tm9sf2
Clybl
Tmtc4
Itgbl1
Slc25a37
Sfmbt1
Stimate
Rhobtb2
Bin3
Ppp3cc
Fhit				0.555165	0.111309	0.848227	0.138584	0.67765	0.887782
Nek4
Glt8d1				0.23774	0.47811	0.972302
Gnl3
Tmem260
Exoc5
Ap5m1
Slc35f4				0.370789	0.239592	0.90142	-0.192503	0.547431	0.857252
Fndc3a
Armh4
Rcbtb2
Nudt13
Htr2a
Ecd
Pbrm1				0.154708	0.57306	0.972302	0.0802297	0.771679	0.917372
Uqcc5
Lrch1				0.229761	0.497747	0.972302
Fam149b
Zc3h13				0.217747	0.463252	0.972302	-0.0572784	0.832393	0.947221
Cog3
Gtf2f2
Kctd4
Anxa7
Nufip1
Mss51
Serp2
Usp54
Akap11				0.0860282	0.761055	0.982214	0.264943	0.352308	0.75943
Capn7
Sec24c
Vwa8				0.285778	0.30013	0.925696	-0.132083	0.64749	0.883156
Naa16
Wbp4
Zswim8
Sugt1
Pcdh17
Tdrd3
Camk2g
Timm23
Vcl
Ap3m1
Parg				0.0017206	0.996036	0.99746
Adk				0.115761	0.712551	0.981609
Ercc6
Arhgap22
Oxa1l
Shld2
Glud1
Bmpr1a				-0.501238	0.175844	0.872334
Ldb3
Ccser2				0.0536763	0.855425	0.988391
Txndc16
Cpne6				-0.511165	0.116434	0.848227
Gpr137c
Ero1a
Psmc6
Styx
Fermt2				0.20567	0.445037	0.972302	-0.493182	0.0857143	0.460551
Ddhd1				0.220602	0.488693	0.972302
Samd4
Mphosph8				0.116922	0.723603	0.982214
Ube2e1
Nkiras1
Nr1d2
Top2b
Ngly1
Nek10
Atxn7				-0.0851624	0.801842	0.988391
Thoc7
Kctd6
Pdhb
Pxk
Abhd6				-0.0953172	0.785295	0.986477
Anxa11				0.31853	0.298331	0.925253	0.362456	0.243951	0.662711
Anxa11os
Slmap				-0.0528341	0.856581	0.988391	-0.0587415	0.843148	0.951115
Dlg5
Polr3a
Ttc5
Osgep
Pip4p1
Cep15
Rcbtb1
Slc7a8				-0.224772	0.501694	0.972302
Pabpn1				-0.17092	0.598531	0.972302
Slc22a17				-0.072263	0.815575	0.988391
Cryl1				-0.267997	0.464873	0.972302
Sucla2
Slc39a14
Fbxl3
Arf4
Asb14
Appl1				-0.193749	0.527992	0.972302
Gmfb
Mettl17
Hnrnpc				-0.197638	0.504049	0.972302	0.146055	0.597318	0.878714
Supt16
Chd8				-0.137276	0.647795	0.981609	-0.142155	0.64219	0.883156
Rab2b
Tox4
Ngdn
Zfhx2				-0.0272102	0.937867	0.988651
Jph4
Dcaf11
Mdp1
Ift88
Eef1akmt1
Xpo4
Sap18
Polr3d
Fhip2b
Dmtn
Xpo7				-0.157483	0.619118	0.97693	0.0560709	0.83985	0.950038
Dnajc15
Samd8
Jam3
Rexo2
Hmgcll1				0.139449	0.695191	0.981609
Hcrtr2				0.140387	0.655819	0.981609
Wdr82
Snx19
Zbtb44
Twf2
Alas1
Gclc
Aplp2
Ncam1				-0.132912	0.714562	0.981609
Prdm10
Nfrkb
Nkapd1
Arhgap32				-0.0977068	0.780167	0.985905
Mto1
Slc17a5
Dixdc1
Cfap68
Kirrel3
Filip1
Rad54l2
Dcaf1
Srpr
Manf				0.37562	0.232013	0.897312
Foxred1
Sik2				0.0305227	0.917802	0.988651	-0.521499	0.087217	0.464751
Fam118b
Arhgap20
Cdon
Rdx
Zc3h12c
Ddx10
Atm
Npat
Acat1				-0.24415	0.457906	0.972302
Stt3a
Irak1bp1
Ei24
Fez1
Lca5
Sh3bgrl2
Pknox2
Tmem218
Bckdhb				0.420435	0.162763	0.853721	-0.258903	0.439953	0.800374
Skic8
Ireb2
Nprl2
Rassf1
Ube2q2
Dop1a				-0.0846632	0.785615	0.986477
Tmem266
Msantd2
Etfa
Rcn2
Peak1				-0.0941581	0.76336	0.982598	-0.361355	0.253281	0.670445
Hmg20a				-0.220188	0.552622	0.972302
Cyb5r4
Cep162
Snupn
Ptpn9				-0.548093	0.100107	0.848227	0.109307	0.700297	0.896808
Sin3a
Cntn5
Man2c1
Scn3b
Commd4
Mtmr2
Ppcdc
Scamp5
Cep57
Fam76b
Mthfs
Cwc15
Sc5d
Morf4l1
Tbcel
Ubl7
Sema7a
Nectin1
Slc9a9
Usp2
Chordc1
Pcolce2
Stoml1
Trpc1				-0.291051	0.443562	0.972302
Pls1
Cbl				0.192226	0.541018	0.972302
Zfp560
Rec114
Atr
Zfp26
Zfp426
Zfp266				-0.832525	0.028429	0.70411
Zfp846
Fbxl12
Adpgk
Abcg4
Bbs4
Hinfp
Hexa
Gk5
Shfl
Ppan
Vps11
Parp6
Atp1b3
Rasa2
Zbtb38				0.028756	0.937012	0.988651
Mrpl4
Senp8
Slc25a36				0.0999912	0.733329	0.982214
Icam5				-0.085457	0.80949	0.988391
Copb2
Prkar2a
Ddx6
Tyk2
Pik3cb
Atg4d
Lrrc49
Dzip1l
Arcn1
Pfkfb4
Nck1
Ift46
Tmem25
Pccb
Msl2
Ppp2r3a				0.0454109	0.889697	0.988651
Ephb1
Ryk
Rab6b				0.179082	0.514702	0.972302	-0.389544	0.170843	0.580813
Anp32a
Coro2b
Fem1b
Cep164
Topbp1
Bace1
Map2k5				-0.0636997	0.837188	0.988391
Rnf214
Pcsk7				-0.160373	0.636447	0.981609
Aagab
Uba5
Acad11
Ackr4
Dhx30				0.0726605	0.806498	0.988391	-0.29424	0.323379	0.736666
Dnajc13
Pafah1b2
Mrpl3
Smarcc1
Prkcsh
Aste1
Scap
Elavl3				0.18698	0.523464	0.972302	-0.378652	0.180369	0.600181
Ptpn23
Ecsit
Klhl18
Rab11a
Kif9
Ints14
Hacd3				-0.0432335	0.889492	0.988651
Setd2				0.143337	0.620996	0.97693	-0.137108	0.647426	0.883156
Dpp8
Nxpe4				0.051525	0.859441	0.988391	0.204127	0.460944	0.803933
Nxpe2
Igdcc3
Bbs9
Bmper
Clpx
Pdcd7
Ccdc12
B3gat1
Trip4
Acad8
Thyn1
Vps26b
Lrrfip2
Snx1
Usp3				-0.323792	0.278628	0.914373	-0.335967	0.240214	0.658759
Rab8b
Lactb
Pdcd6ip
Tpm1				0.275878	0.407876	0.972302
Glb1
Cnot10
Dync1li1
Stt3b
Tln2				-0.056902	0.849806	0.988391
Ice2
Gtf2a2
Fam81a
Zcwpw2
Azi2
Rnf111				-0.459437	0.127818	0.848227	0.123084	0.679956	0.887782
Golga4				-0.00730292	0.981456	0.996554
Mindy2
Adam10				-0.0701125	0.847603	0.988391
Ctnnb1
Trak1
Higd1a
Atosa				-0.64422	0.103494	0.848227
Arpp19
Snrk
Gnb5
Tmod3
Tmod2				0.55229	0.065984	0.848227	0.116856	0.666138	0.887782
Exosc7
Fyco1
Tcaim
Sacm1l				0.0543026	0.861329	0.988391	0.108624	0.721056	0.902949
Lztfl1				-0.118453	0.718706	0.982214
Ip6k2
Nckipsd
Celsr3
Uqcrc1
Alkbh8
Cwf19l2
Dcun1d5
Med17
Taf1d
Cep295
Kri1
Slc44a2
Ilf3
Qtrt1
Cul5				-0.210425	0.509038	0.972302
Igsf9b
Edc3
Clk3
Man2c1os
Nicn1
Tcta
Rhoa
Usp4
Qrich1				-0.277274	0.360736	0.970324	0.492227	0.0857786	0.460551
Dalrd3				-0.264373	0.488151	0.972302	-0.366746	0.274107	0.685633
P4htm
Arih2				0.0717819	0.835744	0.988391
Usp19
Slc22a13b
Oxsr1
Acaa1a
Ccpg1
Rab27a
Cep70
Mras
Armc8				-0.333537	0.31042	0.93854
Herpud2
Septin7
Map2k1
Uchl4
Clmp
Usp28
Pus3
Zfp809
Zfp810
Rp9
Carm1
Nt5e
Snx14
Syncrip
Snhg5
Zfp949
Elovl5
Fbxo9
Cilk1
Smarca4				-0.209965	0.524184	0.972302
Plppr2
Atp5mg
Ube4a				0.110031	0.771602	0.985791
Pigb
Me1
Traip
Ip6k1
Rnf123
Dag1				0.30049	0.361795	0.970324
Ubp1				0.375025	0.206836	0.893809
Fbxl2				0.0807073	0.794943	0.988391
Ctdspl
Wdr48
Birc2
Cfap300
Cep126
Ncapd3
Oaz2
Gga3
Pip4k2b
Mir22hg
Grb2
Prpf8
Slc43a2
Fbxl20				-0.229067	0.423146	0.972302	0.271186	0.314392	0.731814
Inpp5k
Papolg
Med1
Recql5
Sap30bp
Snap47
Myo1c
Crk
Ywhae
Pnpt1				0.281829	0.367995	0.970324
Ppp4r3b				0.313208	0.353287	0.970324
Cfap36				0.0824347	0.776563	0.985791
Psmd3
Med24
H3f3b
Thra
Vps53
Msl1
Casc3
Rapgefl1				0.0713304	0.840861	0.988391
Wipf2
Glod4
Tlcd3a
Cops3
Nt5m
Krt222
Krt12
Mrpl38
Gosr1
Cpd
Fbf1
Blmh
Erlec1
Acox1
Chac2
Nsrp1
Efcab5
Ankrd13b
Nprl3
Nt5c3b
Klhl10
Ubtd2
Stk10
Rps11-ps2
Nufip2				0.14126	0.690903	0.981609
Ranbp17
Ube2o
Dnajc7				0.133574	0.659607	0.981609
Alkbh5
Mettl23
Pank3
Srsf2				-0.54482	0.124116	0.848227
Wwc1
Mfsd11
Mat2b
Nudcd2
Dhrs7b
Usp22
Gabra1
Stat3
Ccnjl
Pwwp2a				0.126103	0.713661	0.981609
Ttc1
Ublcp1
Rnf145
Clint1				0.194718	0.538242	0.972302
Adam19
Retreg3
Cntnap1
Akap10				-0.0318898	0.928347	0.988651
Ezh1
Tbc1d16
Becn1
Sez6
Phf12				0.291927	0.38573	0.972302
Pigl
Mapk9
Cenpv				0.0633565	0.855701	0.988391
Nbr1
Dhx8
Tvp23b
Cox10
Dusp3
Tmem199
Poldip2
Mpp3				-0.205978	0.525069	0.972302
Ift20
Zfp354c
Lyrm9
Zfp2
Mpp2
Lsm12
Wsb1
Mcrip1
Pcyt2				-0.0466913	0.887007	0.988651
Suz12
Crlf3
Sirt7
Mafg
Atad5
Cdkl3
Ppp2ca
Vdac1
Stx8				0.309489	0.266328	0.911015	0.119033	0.68723	0.891653
Fstl4
Hspa4				-0.1649	0.621028	0.97693
Rhot1				-0.134149	0.686625	0.981609
Rhbdl3				0.169671	0.554108	0.972302	0.153179	0.597708	0.878714
Septin8
Lrrc45
Kif3a
Myh10				-0.333664	0.267051	0.911015	-0.0364146	0.896816	0.961365
Rfng
Il4
Ndel1
Psmd11
Pfas
Myo1d
Ccdc57
P4ha2
Eftud2
Dcakd
Tbcd				0.144207	0.676026	0.981609
B3gntl1
Acsl6
Rprml
Gosr2
Taf15				-0.366914	0.225045	0.893809	-0.50692	0.0723614	0.429101
Heatr6
Cdc27				-0.0764537	0.809803	0.988391
Mettl2
Synrg				-0.420469	0.225187	0.893809
Anxa6
Tada2a
Aatf
G3bp1
Tlk2				-0.0876831	0.801283	0.988391
Neurl4
Gps2
Sfi1
Fam114a2
Mfap3
Galnt10
Larp1				0.441419	0.202273	0.893809
Cnot8
Eif4enif1
Patz1
Gemin5
Zfp692
Elp5
Zfp672
Limk2
Rnf185
Pla2g3				-0.115317	0.709039	0.981609
Inpp5j
Ern1
Selenom
Tex2
Ints2
Rnft1
Rps6kb1				0.00619463	0.982608	0.996554	0.0466677	0.858145	0.956915
Tubd1
Cltc				0.535053	0.0519639	0.780201	-0.155724	0.588682	0.874421
Dhx40
Gdpd1				0.207295	0.503077	0.972302
Dlg4				-0.450062	0.128522	0.848227	0.279153	0.35744	0.76018
Pitpnc1
Psmd12
Helz				0.237775	0.432411	0.972302
Mtmr4
Nipsnap1
Amz2
Thoc5
Srsf1
Ap1b1
Prkar1a
Gas2l1
Akap1
Coil
Rhbdd3
Dgke
Mink1				0.488665	0.094798	0.848227
Rnf167
Stxbp4
Cox11
Map2k6
Car10
Slc39a11				-0.462557	0.246021	0.904279
Cog1
Fam104a
Sdk2
Kif1c				0.107907	0.751639	0.982214
Nup88
Dhx33
Nt5c
Jpt1
Sumo2				0.0457906	0.896633	0.988651
Wscd1
Ccm2
Spns2
Ankfy1
Grb10
Camkk1
Ncbp3
Ctns
Plek
Ppp3r1
Dnaaf10
Rap1gap2
Rab1a
Cluh
Cep68
Mettl16
Aftph				-0.417747	0.159046	0.849886
Slc35b1
Sgsm2
Spop				-0.174021	0.578058	0.972302
Zfp652				0.552113	0.0638397	0.848227	0.0660128	0.820648	0.941289
Vps54				-0.584969	0.0859301	0.848227
Srr				-0.429356	0.217911	0.893809
Ugp2
Wdpcp				-0.166632	0.628308	0.981609
Snx11
Cbx1
Tbkbp1
Kpnb1
Morc2a
Nmt1				0.576405	0.147125	0.848505
Fmnl1
Plekhm1
Trim11
Gas7				-0.266379	0.445685	0.972302
Rtn4rl1
Brip1os
Snhg20				-0.266994	0.451863	0.972302
Ten1
Trp53
Eif4a1
Senp3
Polr2a
Zbtb4
Nlgn2
Fxr2
Aatk
Rptor				-0.213628	0.453731	0.972302	0.0815709	0.766824	0.917372
ENSMUSG00000121500
Arrb2
Nploc4				-0.532931	0.134311	0.848227
Acbd4
Tbc1d9b
Sqstm1
Mgat4b
Canx				0.721117	0.0482196	0.762088
Rufy1
Rab11fip4
Usp36
Hid1
Dcaf7
Limd2
Strada
Ccdc47
Ddx42
Flot2
Rab34
Supt6
Bltp2
Sdf2
Hexdc
Narf
Foxk2
Wdr45b
Rab40b				0.0248409	0.937504	0.988651
Utp18
Hdac5
Ubtf
Rundc3a				0.281643	0.457768	0.972302
Fam171a2
Adam11
Socs7
Arhgap23				0.683602	0.0326827	0.70411	0.449701	0.151158	0.553762
Srcin1
Mllt6
Gid4
Rad50
Phykpl
Rmnd5b
Sec24a				0.372376	0.255716	0.911015
Sar1b
Jade2
Bcas3os1
Zfp287
Nudcd3				0.139886	0.647692	0.981609	-0.413149	0.147444	0.550748
Tmed4
Ogdh				0.216596	0.454907	0.972302	-0.277296	0.324714	0.738276
Zmiz2
Mtmr3				-0.245942	0.414209	0.972302	0.00524278	0.985397	0.993218
Ascc2
Kat7
Nsg2				0.40458	0.227968	0.893809	-0.313998	0.33593	0.746294
Mpg
Znrf3
Per1
Chd3				-0.534042	0.142192	0.848505
Kdm6b
Appbp2
Urgcp				-0.0629122	0.842259	0.988391
Dbnl
Xpo1
Ahsa2
Sanbr				-0.192778	0.543641	0.972302	0.259607	0.376615	0.770851
Pex13
Pus10
Trim41
Zfp62
Snf8
Cep95
Smurf2
Nol11
Abca8b
Abca5
Pgs1
Cyth1
Csnk1d
Cacnb1
Fam169a
Nsa2
Elmo1
Gfm2				-0.4466	0.155586	0.848505	0.120489	0.676169	0.887782
Enc1
Sirt5
Zfp322a
Adcy2				-0.429746	0.222521	0.893809
Rnf182				-0.0348641	0.916151	0.988651
Mrps27
Ice1				0.253327	0.476743	0.972302
Bdp1				0.0378342	0.907682	0.988651
Gmpr
Rbm24
Fam8a1
Carmil1				-0.401183	0.24638	0.904279
Nup153
Kif13a
Fam120a				0.032521	0.913029	0.988651
Ripor2				0.531053	0.115451	0.848227
BC005537
Acot13
Tdp2
Mrs2
Dcdc2a
Exoc3
Bicd2
Sdha
Ippk
Cenpp
Ccdc127
Cdkal1				-0.168607	0.540519	0.972302	0.288095	0.301588	0.71259
E2f3
Dusp22
Spin1
Shc3				0.00115913	0.997522	0.997522
Exoc2
Nln
Secisbp2
Diras2
Trappc13
Trim23
Ppwd1
Sptlc1
Sfxn1
Rhobtb3
Cplx2
Cwc27				0.232423	0.484781	0.972302
Srek1ip1
Simc1
Serpinb6a
Rnf180
Arsk
Bphl
Cltb
Skic3				-0.122614	0.691817	0.981609
Ipo11				-0.0808761	0.817853	0.988391
Slc22a23				0.100056	0.762594	0.982214
Faf2
Dimt1
Slf1
Rnf44
Gdi2
Nr2f1
Kif2a				-0.279575	0.400223	0.972302
Tasor2
Asb13
Ndufaf2
Net1
Ercc8
Cdyl
Nrn1				0.75475	0.036438	0.709191
Mblac2
Cetn3
Pitrm1
Plk2
Riok1
Gpbp1
Lman2
Pfkp				0.170874	0.581036	0.972302
Mier3
Wdr37				-0.573754	0.0743501	0.848227
Gtpbp4
Tmem161b				0.168736	0.594229	0.972302	0.225479	0.423899	0.789758
Slc35b3
Ccnh				0.357045	0.275992	0.912069
Slc38a9				-0.195337	0.595139	0.972302
Larp4b				-0.152234	0.606846	0.975179	0.0843398	0.775596	0.919135
Plpp1
Mtrex
Edil3
Snx18
Ndufs4				-0.102037	0.761878	0.982214
Vcan
Xrcc4
Tmem167				0.377959	0.26454	0.911015
Atg10
Macroh2a1
Ssbp2				-0.404957	0.226484	0.893809
Zcchc9
Msh3
Emb
Zfyve16
Serinc5
Fgf10
Cmya5
Tent2				0.197335	0.582059	0.972302
Mtr
Actn2
Jmy
Heatr1
Scamp1
Ap3b1				0.136549	0.680648	0.981609
Ero1b
Pde8b				0.475003	0.155081	0.848505
Aggf1
B3galnt2
Tbce				0.414796	0.21867	0.893809
Iqgap2
Ggps1
Hnrnpk
Hecw1				0.138162	0.67194	0.981609
Inhba				0.403603	0.309689	0.93854
Mplkip
Rala
Yae1d1
Fancc
Ptch1
Cdc14b				-0.244359	0.413576	0.972302	0.169223	0.603382	0.879251
Prxl2c
Rasgrf2
Stard3nl
Smim13
Ubqln1
Gkap1
Nsun2
Epdr1
Tent4a
Ube2ql1
Mterf3
Ptdss1
Hmgcs1
Nim1k
Zfp131
Ankra2
Zfp169
Zfp738
Naa35
Golm1				0.308139	0.369958	0.970324
Tut7
Zkscan3
Zscan26
Unc5a
Uimc1
Zfp346
Rab24				-0.639716	0.128607	0.848227
Mfsd14b
Zfp369
Tmem170b
Nol8
Iars
Rgs14
Grk6
Prr7
Ddx41
Fam193b
Tmed9				-0.269876	0.462159	0.972302
Caml
Txndc15
Pcbd2
Ercc6l2
Habp4
Poc5
Cert1
Hmgcr				-0.622252	0.0843811	0.848227
Gtf2h2
Rad17
Ak6
Cdk7
Slc30a5
Paip1
Snrnp48
Dtnbp1
Wdr41
Fcho2				-0.135085	0.644137	0.981609	-0.0501003	0.859716	0.956915
Mirg				0.307934	0.322485	0.944668
Isca2
Arhgap5				-0.286133	0.391149	0.972302
Npas3
Arel1
Fcf1
Lpin1
Wdr20
Ntsr2
Mok
Prox2
Dlst
Rps6kl1
Tecpr2
Prorp
Mlh3
Nek9
Tmed10
Jdp2				-0.135071	0.726649	0.982214
Pdia6
Erg28
Nol10
Coa8
Mbip
Ttll5				0.00635511	0.984228	0.996554
Ift43
Mipol1
Klc1				0.184286	0.520833	0.972302	0.24465	0.386196	0.779553
Gpatch2l
Sec23a
Vash1
Trappc6b
Cipc
Adam17
Tmem63c
Ywhaq
Gstz1
Tmed8
Taf1b
Grhl1
Vipas39
Ahsa1
Fbxo33
Togaram1				-0.0465728	0.882841	0.988651
Prpf39				-0.532021	0.113425	0.848227
Gtf2a1
Klhdc1
Klhdc2
Pxdn
Nemf				-0.12346	0.727667	0.982214
Sntg2				-0.310096	0.368838	0.970324	0.690985	0.0291686	0.267789
Alkal2
Galc
Sos2
L2hgdh
Kcnk10
Spata7				0.348491	0.262126	0.911015
Atl1
Zc3h14
Bcap29
Dus4l
Zfp386
Gpr22
Ttc8
Hbp1
Foxn3
Tdp1
Nampt
Psmc1
Sypl
Atxn7l1os1
Sp4
Rps6ka5
Frmd6
Actr10
Ahr
Ppp4r3a
Arid4a				-0.41301	0.212994	0.893809
Timm9				-0.194138	0.593539	0.972302
Bzw2				-0.0279414	0.925146	0.988651	0.63896	0.0379816	0.307894
Ankmy2
Crppa				0.0775436	0.814816	0.988391
Atxn3
Jkamp
Pcnx4
Ppm1a
Etv1
Slc38a6
Ifrd1
Zfp277
Kcnh5
Lrrn3
Pnpla8
Ppp4r4
Nova1
Foxg1
G2e3
Scfd1
Mthfd1
Zbtb25
Zbtb1
Atg2b
Gskip
Pals1
Eif2s1
Tmem229b
Vti1b
Vrk1
Zfyve26
Dcaf5				-0.639204	0.0404685	0.726739
Exd2
Galnt16				0.0203519	0.946659	0.992063	-0.0434249	0.88484	0.961365
Erh
Slc39a9
Slc8a3
Evl
Yy1
Synj2bp
Med6
Begain
Rtl1
Kif3c
Psen1
Dnajc27
Adcy3
Zfp410
Sf3b6
Ubxn2a
Ldah
Smc6				0.159733	0.647933	0.981609
Rad51ap2
Ddx1
Nbas				-0.287507	0.410119	0.972302
Tmem179
Brf1
Pacs2
Mta1
Sptb
Fntb
Rab15
Max
Bbof1				0.280742	0.428973	0.972302
Abcd4
Lin52
Dicer1
Lamb1
Dld
Rab10os
ENSMUSG00000121307
Sptlc2
Alkbh1
Snw1
Adck1
Trappc12
Eipr1
Golga5
Itpk1
Btbd7				0.59855	0.0667756	0.848227
Numb				-0.209776	0.502006	0.972302
Dnal1
Klhl28
Snx13				-0.0351963	0.912131	0.988651
Eif5
Snx6
Cfl2
Rcor1
Cdc42bpb
Hif1a
Snapc1
Dync2i1				0.0210712	0.948428	0.992063
Syt16
Dtnbos				-0.0720164	0.818202	0.988391	-0.155533	0.615088	0.879251
Pum2				-0.481754	0.172245	0.872334
Wdr35
Ap4s1
Hectd1				0.146201	0.671193	0.981609
Eapp
Brms1l
Actn1				-0.041996	0.89665	0.988651
Dpf3				-0.345137	0.270015	0.911015	-0.135276	0.63985	0.882552
Zfyve1
Setd3
Ccnk
Cyp46a1
Eml1
Map4k5				-0.260198	0.410725	0.972302
Sel1l				-0.203404	0.555893	0.972302
Asap2
Cpsf3
Iah1
Cbx5
Prkaa1
Srebf2
Ptger4
Zhx2				-0.039083	0.900264	0.988651	0.51796	0.101146	0.484685
Derl1
Copz1
Tatdn1
Ppp1r1a
Rictor
Washc5
Nsmce2				0.417055	0.156219	0.848505
Wdr70
Nup155
Scube1
Samm50
Shisal1
Spef2
Asap1				-0.506892	0.142293	0.848505
Dnajc21
Brix1
Trmu
Cerk
Tbc1d22a
Brd1
Npr3
Golph3
Pdzd2
Tubgcp6
Drosha
Cdh9
Zfat
Dennd6b
Ppp6r2				-0.189578	0.500113	0.972302	-0.00751217	0.979077	0.993218
Kcnk9
Retreg1
Marchf11
Ago2
Otulin				0.480096	0.131164	0.848227
Sbf1				0.0779738	0.822573	0.988391
Otulinl
Ncaph2
Mapk8ip2
Shank3
Ankrd33b
Slc45a4
Marchf6				-0.494553	0.141113	0.848505
Cpne8				-0.104181	0.726235	0.982214	-0.342701	0.287655	0.69918
Sema5a				0.719029	0.0667037	0.848227
Laptm4b
Slc2a13
Pop1
Stk3				0.300602	0.314101	0.941855
Spag1
Ankrd46
Pdzrn4				-0.140375	0.708433	0.981609	0.0395612	0.917597	0.969944
Pabpc1
Yaf2
Zcrb1
Pphln1
Adamts20
Klf10
Ano6				0.172542	0.602081	0.972679
Azin1
Arid2
Scaf11
Slc38a1
Slc38a2				-0.118764	0.722054	0.982214
Dcaf13
Pced1b				-0.423589	0.224511	0.893809
Lrp12				-0.568946	0.153961	0.848505
Angpt1				1.0237	0.104616	0.848227
Eif3e
Emc2
Eif3h
Kansl2
Ccnt1
Adcy6
Taf2
Spats2
Prpf40b
Nckap5l
Larp4
Slc4a8				0.17078	0.549037	0.972302	-0.428423	0.15045	0.553762
Myh9				-0.13747	0.633619	0.981609	0.145873	0.605887	0.879251
Eif4b
Csad				0.224111	0.513619	0.972302
Zfp740
Pick1
Calcoco1
Mgat3
Mief1
Atf4
Sgsm3
Slc25a17
St13
Xpnpep3
Ep300				-0.3046	0.361215	0.970324
Rangap1
Zc3h7b
Tef
Polr3h				0.283542	0.387344	0.972302
Desi1				0.0775417	0.804797	0.988391
Rimoc1
Nadk2
Skp2
Lmbrd2
Puf60
Nrbp2
Plec
Grina
Gpaa1
Fam91a1
Atp6v1c1
Baalc
Kctd17				0.205383	0.542615	0.972302
Ly6e
Senp1
Pfkm
Asb8
Josd1
Cbx6
Syngr1
Nudcd1
Eny2
Bop1
Hsf1
Dgat1
Fbxl6
Adck5
Kifc2				-0.302409	0.348473	0.970324
Zfp251
Nup50
Cacnb3
Ddx23
Arf3				0.35589	0.290239	0.920185
Prkag1
Kmt2d
Elfn2
Gga1
Atf1
Tmt1a
Slc11a2
Letmd1
Tfcp2
Ncald
Acvr1b
Nr4a1
Adcy8
Smarcd1
Gpd1
Cers5
Map3k12
Tarbp2
Atf7
Zc3h3
Mroh1
Scrt1
Tmem184b
Cby1
Poldip3
Faim2
ENSMUSG00000121790
Adgrb1				-1.2597	0.000716349	0.115828
Fam227a
Pou6f1
Marf1
Lrrc58
Tiam1				-0.480503	0.162865	0.853721
Scaf4
Urb1
Cep20
Eva1c
Clxn
Ube2v2
Paxbp1				-0.0169263	0.95785	0.993552
Prkdc				0.160908	0.582925	0.972302
Qtrt2
Spidr
Ccdc191
Ifngr2
Atp6v1a
Dnm1l				-0.52282	0.0683483	0.848227	-0.154875	0.57323	0.871448
Naa50
Usf3
Gart
Spice1
Spag6l
Gtpbp8
Donson
Top3b
Ppm1f
Cryzl1
Atg3
Nectin3				0.0418614	0.908423	0.988651
Ift57
Slc7a4
Cd47
Bbx				-0.134915	0.688394	0.981609
Hlcs
Cblb
Alcam				-1.0223	0.013367	0.624385
Smpd4
Nxpe3
Cep97
Zbtb11				0.222742	0.531431	0.972302
Med15
Pcnp
Klhl22				-0.201155	0.566691	0.972302
Impg2
Prodh
Rtn4r
Zdhhc8
Tfg
Tomm70a
Tbc1d23
Filip1l
Dyrk1a				0.0728849	0.802253	0.988391
Arl6
Ufd1
Arl13b
Epha3
Zfp654				0.122996	0.714634	0.981609
Klhl24
Hmgn1
Lca5l
B3galt5
Nrip1
Usp25
Cxadr
Ltn1
Usp16
Cluap1
Trap1
Clcn2
Srl
Glis2
Coro7
Chrd				-0.124958	0.713818	0.981609
Dnaja3
Hmox2
Cdip1				-0.495971	0.161718	0.853319
Mgrn1
Map3k13
Senp2
Tra2b				-0.180807	0.595345	0.972302
Etv5
Abat
Tmem186
Pmm2
Dnajb11
Usp7
Hapstr1
Tvp23a
Dexi
Clec16a				-0.162909	0.584754	0.972302
Txndc11
Zc3h7a				-0.0312038	0.919105	0.988651
Rsl1d1
Gspt1
Snx29				-0.427751	0.181912	0.878075
Cpped1
Ercc4
Parn
Rrn3
Ccdc50				-0.447448	0.183735	0.878075	-0.585816	0.0788999	0.453749
Ntan1
Mb21d2
Pdxdc1
Mpv17l
Opa1
Atp13a3
Lsg1
Ppp1r2
Bdh1
Dlg1				0.0324942	0.915749	0.988651	0.300537	0.317869	0.731814
Ncbp2
Senp5				0.282224	0.332914	0.957299	-0.212746	0.431053	0.793795
Pak2
Cep19
Rnf168
Ubxn7
Adcy5				0.110962	0.721943	0.982214
Sec22a
Slc49a4
Hspbap1
Kpna1				0.0266577	0.936319	0.988651
Fam162a
Mix23				0.138598	0.680519	0.981609
Eaf2
Iqcb1
Golgb1				0.229443	0.495845	0.972302
Polq				0.478689	0.176541	0.87315
Gtf2e1
Trmt2a
Dgcr8
Tango2				0.0232357	0.937679	0.988651
Comt
Tfrc
Tnk2
Fyttd1
Osbpl11
Snx4
Bfar
Rcan1
Timmdc1
Poglut1
Bcl6
Abcc1
Tmem39a
Prdm15
C2cd2
Ppil2
Ydjc
Ube2l3
Tmem191				-0.828769	0.0352482	0.70411
Crkl
Aifm3
Lztr1
Parl
Eif2b5
Dvl3
Abcf3
Eif4g1				0.106897	0.762052	0.982214
Fam131a				-0.337655	0.283548	0.916435	0.457633	0.121499	0.52097
Anks3				-0.502876	0.169486	0.871049
Glyr1
Ubn1
Rubcn
Lrch3				-0.106955	0.746431	0.982214
Setd4
Dop1b				0.00405363	0.989103	0.99746	-0.0457771	0.869425	0.960648
Morc3
Vps8
Srbd1
Zfp942
Zfp943
Zfp40
Foxn2
Ppp1r21
Flywch1
Lrfn2				0.523167	0.0566164	0.80903	-0.090574	0.750317	0.908428
Kcnh8
Pdpk1				0.254588	0.420198	0.972302
Rab5a
St6gal2
Pot1b
Tbc1d24
Abca3
Rnps1
E4f1
Caskin1
Traf7
Pkd1				-0.226283	0.473224	0.972302
Prrt1				-0.266567	0.47433	0.972302
Clpp
Atf6b
Khsrp
Slc25a23				-0.613915	0.12652	0.848227
Tubb4a
Stk19
Skic2
Tsc2
Efna5
Vapa
Ppp4r1
Ralbp1
Ndufv2
Tiam2				-0.108751	0.727104	0.982214	0.360976	0.214753	0.62939
Zdhhc14				0.38074	0.202609	0.893809	-0.401475	0.193319	0.607274
Snx9
Epb41l3				0.3158	0.30059	0.925696
Akain1
Ift140
Synj2
Serac1
Gtf2h5
Tulp4				0.237473	0.431339	0.972302
Tmem181a
Lpin2				0.420562	0.201402	0.893809
Smchd1				-0.529481	0.114202	0.848227
Wdr43
Clip4
Lclat1
Qki
Pacrg
Ehd3
Agpat4				0.390614	0.219437	0.893809	0.00963001	0.975092	0.993218
Map3k4
Memo1				0.0042953	0.987488	0.997453	-0.0974968	0.716804	0.902072
Spast
Mas1
Slc30a6
Yipf4
Wtap
Sod2
Smoc2
Ttc27
Ergic1
Atp6v0e
Crebrf
Fam120b				-0.350431	0.23366	0.897312	-0.0372466	0.899163	0.962128
Rn18s-rs5
Phf1
Fam98a
Ptchd4
Chd1
Fez2
Rgmb
Riok2
Lix1				0.54175	0.0734241	0.848227
Cd2ap				0.239229	0.512457	0.972302
Tnfrsf21
Strn
Syngap1
Spaca6				-0.468037	0.182881	0.878075
Heatr5b
Slc25a27
Zfp160
Supt3				-0.169708	0.607273	0.975179	0.0510193	0.865119	0.958867
Zfp948
Cdc5l
Aars2
Tmem151b
Ilrun
Thumpd2
Anks1
Mta3
Thada				0.275321	0.388061	0.972302
Plekhh2
Mrps18a
Gtpbp2
Xpo5
Lrpprc
Ppm1b
Tjap1
Prepl
Dlk2
Zfp318
Ttbk1
Cul9
Klhdc3
Ppp2r5d
Pex6
Rpl7l1
Kctd20
Ubr2				-0.243715	0.43266	0.972302
Stk38				-0.0472858	0.888004	0.988651
Srsf3
BC004004
Mtch1
Rnf8
Ccdc167
Mdga1				-0.136602	0.663268	0.981609	0.25318	0.418544	0.789758
Pknox1
U2af1
Akap8				-0.0402086	0.908246	0.988651
Wiz
Zfp871
Zfp799
Zfp563
Morc2b
Or10h1
Zfp955b
Zfp81
Trerf1				0.141632	0.641833	0.981609	0.275377	0.322084	0.736634
Mrps10
Gabbr1				-0.318518	0.387778	0.972302
Luc7l
Ring1
Rab12
Trmt61b
Airn
BC002059
Zfp598
Syngr3
Tbl3
ENSMUSG00000121395
Tmem63b
Cebpz
Ndufaf7				0.140028	0.714132	0.981609
Hagh
Cramp1
Dhx57
Sos1
Abhd16a
Prrc2a
Atp6v1g2
Ddx39b				0.389072	0.261898	0.911015
Ehmt2
Neu1
Lmf1
Ciao3
Haghl
Fbxl16
Stub1
Mettl26
Pigq
Capn15
Flot1
Dhx16
Atat1
Ppp1r10
Abcf1
Prr3
Rpp21
Hnrnpm				0.498288	0.0672264	0.848227	0.0792378	0.757742	0.91352
Marchf2
Msh2
Safb2				-0.0272581	0.932225	0.988651
Safb
Ranbp3
Cep43
Mpc1
Phf10
Ermard
Axin1
Neurl1b
Nudt3
Zfp523
Ppard
Srpk1
Mapk14				-0.0436649	0.887624	0.988651
Fsd1
Sh3gl1
Hdgfl2
Dpp9
Kdm4b
Atl2
Hnrnpll
Mapk8ip3				-0.279098	0.386849	0.972302
Telo2
Clcn7
Uqcc4
Gnptg
Cacna1h
Tsr3
Ube2i
Chst9
Cep120				0.0706427	0.854114	0.988391
Zfp608				-0.481763	0.210122	0.893809	-0.354198	0.354771	0.760129
Aldh7a1
Phax
Marchf3
B4galt6
Trappc8				-0.393087	0.219393	0.893809
Rnf138
Rbm22
Mapre2				-0.244629	0.442058	0.972302	0.125598	0.647144	0.883156
Zfp397
Hmgxb3
Tpgs2
Ppargc1b
Pik3c3
Ablim3
Iws1
Map3k2
Bin1				0.108071	0.710014	0.981609	0.233247	0.41109	0.786027
Wdr36
Txnl1
Pkd2l2
Fam13b				-0.22343	0.521593	0.972302
Nme5
St8sia3os
St8sia3
Onecut2				0.348769	0.261668	0.911015
Brd8
Fech
Cdc23
Nars
Sil1
Nrg2
Pura				0.374302	0.320147	0.943312
Cystm1
Pfdn1
Zfp532				-0.140738	0.674676	0.981609
Afg3l2
Prelid3a
Hdac3
Ptpn2
Rell2
Cep192
Pcdh1
Nr3c1
Yipf5
Lars				-0.101773	0.770657	0.985791
Rbm27
Tcerg1
Dpysl3
Mcc
Ythdc2
Pggt1b
Ccdc112
Fem1c
Atg12
Ap3s1				-0.0153522	0.964692	0.994968
Commd10
Dtwd2
Hsd17b4
Snx2
Snx24				-0.244618	0.407196	0.972302	0.720914	0.014295	0.175691
Rab27b
Mbd2				-0.718969	0.0298231	0.70411	0.459059	0.111783	0.49935
Mex3c
Smad4
Me2
Mbd1
BC031181
Ctif				0.048663	0.862299	0.988391	0.087907	0.747501	0.908428
Smad2
Epg5
Arhgap12
Zfp236
Socs6
Cd226
Tmx3
Rbbp8
Riok3				-0.615779	0.081801	0.848227
Rmc1
Npc1
Ankrd29
Ttc39c
Osbpl1a
Impact				0.0560242	0.8457	0.988391	-0.103894	0.715493	0.901912
Ss18
Taf4b
Kctd1				-0.354688	0.255773	0.911015	0.0441127	0.88593	0.961365
Ark2n
Atp5f1a
Crem
Cul2
Epc1				-0.00880876	0.975082	0.996554	0.326644	0.238097	0.656166
Rab18
Thoc1				-0.362757	0.269053	0.911015
Usp14				-0.0286492	0.932924	0.988651
Greb1l
Fam210a
Rnmt
Fam53c
Mtpap
Slc12a2
Arhgap26
Fgf1				0.289525	0.400383	0.972302
Ier3ip1
Hdhd2
Katnal2
St8sia5
Snhg4
Matr3
Dnajc18
Fbxo38
Spink10				-0.226555	0.487043	0.972302
Slc25a46
Ammecr1l
Elp2
Naa12
Slc66a2
Kcng2
Esco1
Abhd3
Mir133a-1hg
Kdm3b
Reep2
Etf1
Hspa9
Ube2d2a				-0.0392253	0.907703	0.988651
Hars1
Synpo
Slc6a7
Napg				0.131233	0.661722	0.981609
Smad7
ENSMUSG00000121851				0.0230544	0.940489	0.989846
AW554918				-0.392261	0.233917	0.897312
Sap130
Diaph1
Klf9
Smc5
Ptar1
Pip5k1bos
Pabir1
Zng1
Nhlrc2
Ccdc186
Sf3b2
Gal3st3
Sart1
Fibp
Mus81
Snx32
Smarca2
Vldlr
Pum3
Jak2
Plgrkt
Pdzd8
Fam204a
Ric1				-0.48686	0.17265	0.872334
Cacul1
Eif3a
Dennd10
Grk5
Uhrf2
Minpp1
Stambpl1
Ppp2r5b
Pank1
Atg2a
Rpp30
Pcgf5
Mrpl21
Map4k2
Ppp6r3				-0.204508	0.470616	0.972302	0.199952	0.492575	0.832606
Sf1
Exoc6				0.1319	0.66835	0.981609
Kmt5b
Fra10ac1
Noc3l
Tbc1d12
Tctn3
Pcx
Blnk
Tm9sf3
Exosc1
Mms19
Pi4k2a
Crtac1
R3hcc1l
Cnnm1
Slc25a28
Entpd7
Dagla				0.673093	0.0433022	0.736785
Erlin1
Chuk
Bloc1s2
Sdhaf2
Cpsf7
Tmem216
Dpcd
Fbxw4				0.523536	0.109714	0.848227	0.0353815	0.908887	0.966628
Oga				0.245715	0.417689	0.972302	-0.346913	0.228436	0.645894
Mrpl16
Armh3				-0.0368436	0.910275	0.988651
Stx3				0.0336996	0.905757	0.988651	-0.228888	0.421821	0.789758
Patl1
Osbp
Ldb1
Pprc1
Zfp91
Cep78
Psd
Mfsd13a
Actr1a
Prune2
Sufu
Arl3				-0.210992	0.512395	0.972302
Sfxn2
Wbp1l
Cnnm2
Nmrk1
Carnmt1
Rorb
Ina
Pcgf6
Pdcd11
Neurl1a
Sh3pxd2a
Zfand5
Gda				-0.225568	0.492975	0.972302	-0.00675746	0.981557	0.993218
Abhd17b				0.0594972	0.851904	0.988391	0.213755	0.480999	0.822719
Slk
Cemip2
Sorcs3
Xpnpep1
Add3				-0.261286	0.382738	0.972302	-0.0960155	0.729759	0.905496
Smc3
Pdcd4
Bbip1
Shoc2
Acsl5
Zdhhc6
Pitpnm1
Rps6kb2				-0.128461	0.691085	0.981609	-0.207095	0.491099	0.832345
Ankrd13d
Dpf2
Arl2
Esrra
Ppp1r14b
Fkbp2
Stip1
Marchf5
Ide				-0.407517	0.212013	0.893809
Rbm4b				0.123186	0.71451	0.981609
Emx2os
Zfyve27
Polr2g
Ttc9c
Bscl2
Ganab
B3gat3
Cdc37l1				0.21103	0.489176	0.972302
Rnls
Slf2				-0.161354	0.579673	0.972302
Sfxn3
Mxi1
Smndc1
Papss2
Atad1
Ccs
Zdhhc24
Rin1
Klc2
Chrm1
Slc3a2				-0.0211873	0.950928	0.992063
Snhg1
Stx5a
Nxf1
Zfp950				0.089429	0.766802	0.984866	0.0996077	0.742661	0.90678
Csf2ra
Tnks2				-0.525077	0.0997724	0.848227
Trub1
Gpr137
Macrod1
Naa40
Spindoc
Zfta
Atl3
Hspa12a
Tle4				0.107408	0.752163	0.982214
Spata6l

### Sheet: Glut - CA3
	AD vs. CTRL			AD-aTNFR1KO vs. AD			CTRL-aTNFR1KO vs. CTRL
gene_id	log2FC_AD vs.CTRL	pval_AD vs.CTRL	padj_AD vs.CTRL	log2FC_AD-aTNFR1KO vs.AD	pval_AD-aTNFR1KO vs.AD	padj_AD-aTNFR1KO vs.AD	log2FC_CTRL-aTNFR1KO vs.CTRL	pval_CTRL-aTNFR1KO vs.CTRL	padj_CTRL-aTNFR1KO vs.CTRL
Pcmtd1	0.0892651	0.382145	1	-0.0803717	0.474754	1	-0.149355	0.181109	1
Cdh7	0.0697615	0.752577	1	-0.266837	0.604836	1	-0.554011	0.274846	1
Uxs1	0.152996	0.398118	1	-0.0718871	0.696533	1	0.193877	0.286713	1
Cdh19	-0.94562	0.365266	1	-0.160126	0.943622	1	-1.14653	0.576792	1
Dsel	0.157811	0.837136	1	-0.16268	0.698325	1	0.0925039	0.821679	1
Pld5	0.120946	0.674416	1	-0.131926	0.855705	1	0.976268	0.174268	1
Cntnap5a	0.0470599	0.962654	1	0.13042	0.626063	1	0.045894	0.862575	1
Sntg1	0.0651599	0.0721132	0.434542	0.0358536	0.395803	1	0.0656341	0.112334	0.933069
Adhfe1	-0.971911	0.142429	0.650638	0.536154	0.837505	1	-0.604727	0.783376	1
Vxn	0.230146	0.179409	0.736662	-0.114696	0.805785	1	0.0109146	0.980866	1
Cep170	0.118552	0.590902	1	-0.0334408	0.848362	1	-0.0361146	0.834758	1
Vcpip1	0.137533	0.697525	1	-0.247845	0.343722	1	-0.0616857	0.809138	1
Tpp2	-0.0271759	0.824671	1	0.0432882	0.780133	1	-0.00592004	0.969074	1
Sdccag8	-0.0188854	0.972967	1	0.0270481	0.840095	1	-0.0903104	0.492602	1
Niban1	-1.75151	0.371573	1				-4.01605	0.353102	1
Akt3	0.0403314	0.319996	0.959136	0.0360283	0.546963	1	0.100405	0.0870536	0.82564
Zbtb18	-0.620987	0.00484927	0.0600586	0.248181	0.393596	1	-0.2215	0.437994	1
Edem3	0.114905	0.622593	1	-0.140573	0.49056	1	-0.173706	0.392013	1
Adss	-0.0524828	0.907889	1	-0.177286	0.358345	1	-0.0974361	0.606049	1
Catspere1	0.216674	0.0549305	0.359451	-0.255021	0.234731	1	0.0126865	0.953048	1
Tsen15	-0.250212	0.334198	0.972361	-0.264578	0.338857	1	-0.28443	0.29076	1
Epha4	0.1308	0.00216458	0.0318323	-0.0228906	0.687947	1	0.0829477	0.139724	1
Colgalt2	0.22635	0.780001	1	0.0245542	0.962509	1	-0.116914	0.824495	1
Catspere2	0.132835	0.0296301	0.23551	-0.225858	0.00792901	0.44739	-0.17957	0.0333884	0.482359
Bivm	0.115966	0.544294	1	-0.316238	0.359977	1	-0.384431	0.254309	1
Sgpp2	-0.279829	0.489904	1	-0.0656387	0.854796	1	-0.218813	0.531141	1
Desi2	-0.0531871	0.727076	1	-0.129494	0.29444	1	-0.197855	0.103422	0.900016
Cox20	-1.17168	0.325161	0.961698	3.25996	0.137428	1	1.52845	0.448381	1
Ercc5	-0.0851742	0.891559	1	-0.15576	0.574259	1	-0.204744	0.450513	1
Farsb	0.0841378	0.699267	1	-0.0352357	0.856498	1	-0.0391286	0.837798	1
Rgl1	0.19277	0.0191985	0.173351	0.0323791	0.768489	1	0.052783	0.631029	1
Apobec4	-0.45429	0.00510893	0.0621514	-0.121565	0.561381	1	-0.271878	0.182921	1
Arpc5	-0.274264	0.0639749	0.400822	-0.0514537	0.785392	1	-0.0183266	0.920367	1
Gulp1	-0.368004	0.00292626	0.0402829	3.43672	0.0261334	0.849039	-1.30178	0.323097	1
Hnrnpu	-0.0926987	0.353207	0.994726	-0.0039905	0.966968	1	0.0939478	0.318126	1
Efcab2	-0.121857	0.841376	1	0.0491623	0.880633	1	-0.413858	0.200904	1
Acsl3	0.0997697	0.0017266	0.0265839	-1.66702	0.0309159	0.931798	-0.553824	0.411215	1
Ncf2	-4.48435	0.00313829	0.0425054	5.93931	0.00642325	0.3996	-0.943398	0.564522	1
Kif26b	0.271852	0.0342488	0.260101	-0.451537	0.116795	1	0.595879	0.0371508	0.513977
Sgk3	-0.0219522	0.754156	1	0.122439	0.797359	1	-0.108845	0.815008	1
Utp14b	0.576825	0.600084	1	-0.386536	0.6576	1	0.31405	0.714772	1
Smyd3	0.223815	0.00462886	0.0578951	-0.113364	0.261248	1	0.0127623	0.89866	1
Tfb2m	-0.11182	0.888722	1	-0.245113	0.519875	1	-0.12486	0.73743	1
Cnst	0.00870721	0.66801	1	0.226262	0.434132	1	-0.0612995	0.829158	1
Mcmdc2	-0.559237	0.0470088	0.323977	0.402069	0.230288	1	-0.0267029	0.935395	1
Sccpdh	-0.371468	0.300063	0.929928	-0.55502	0.389391	1	-0.269658	0.655282	1
Smg7	0.0203813	0.781459	1	0.0163362	0.912503	1	-0.187457	0.20443	1
Col5a2	-0.608552	0.000838086	0.0145039	0.437288	0.331664	1	-2.60321	1.49227e-08	3.02931e-06
Wdfy1	0.09631	0.689004	1	-0.0968209	0.719446	1	0.0372744	0.889093	1
Serpine2	1.51246	0.770627	1				1.36274	0.759527	1
Nmnat2	0.139905	0.111428	0.56423	0.174858	0.0797541	1	0.208807	0.0346188	0.493498
Ahctf1	0.103954	0.546866	1	-0.105376	0.531684	1	-0.273063	0.105047	0.904781
Cops5	-0.103866	0.61967	1	-0.00168237	0.994448	1	0.0515696	0.828571	1
Cul3	0.0304105	0.583769	1	0.0848367	0.585609	1	0.000868492	0.995516	1
Lamc1	0.129435	0.264901	0.888279	-0.162275	0.419386	1	0.353852	0.0738822	0.764608
Shcbp1l	0.0717721	0.954275	1	-0.359285	0.523757	1	0.0270932	0.960799	1
Dnah7b	-0.158979	0.801994	1	-1.56587	0.162955	1	0.435396	0.664076	1
Dhx9	-0.0967783	0.704431	1	0.0497976	0.795375	1	-0.159907	0.39422	1
Npl	-0.32801	0.586999	1	0.268717	0.700598	1	0.0438424	0.947434	1
Dnah7c	0.0544877	0.711385	1	-0.224421	0.745523	1	-0.0321375	0.961654	1
Slc39a10	-0.30749	0.13815	0.639588	0.205158	0.395961	1	-0.111421	0.639545	1
Cspp1	0.142309	0.0685254	0.420237	-0.0609486	0.541272	1	-0.115336	0.240558	1
Rgs8	-0.0460767	0.935542	1	-0.214636	0.28273	1	-0.0829998	0.669706	1
Tmeff2	-0.0396419	0.00224786	0.0327199	0.0223675	0.708345	1	-0.164417	0.00508891	0.127597
Cavin2	0.967178	0.021448	0.186274	-2.00257	0.457223	1	-1.16097	0.580365	1
Arfgef1	0.202109	0.0614141	0.388866	-0.0201559	0.873062	1	0.000380757	0.997573	1
Dock10	-0.0668494	0.560571	1	-0.0419104	0.914126	1	-0.113046	0.770843	1
Nyap2	-0.0300296	0.159279	0.68905	-0.157904	0.166274	1	-0.216284	0.0501038	0.616428
Glul	-0.0265844	0.999972	1				0.519611	0.9268	1
Prex2	-0.260126	0.175724	0.728124	-0.434583	0.049189	1	-0.518368	0.0157319	0.297077
Col4a4	-1.23327	0.248611	0.866716	1.14058	0.420321	1	-0.806831	0.538137	1
Col4a3	0.344844	0.570198	1	0.0335247	0.986898	1	-1.53549	0.446425	1
Stx6	-0.02475	0.777082	1	-0.0415885	0.848354	1	-0.051681	0.809588	1
BC034090	-1.05186	0.801645	1				-0.120549	0.978664	1
Mff	0.127021	0.631893	1	-0.0573661	0.784692	1	-0.0609282	0.768258	1
Xpr1	0.00515388	0.939624	1	-0.0672214	0.703923	1	-0.195244	0.264936	1
Myo1b	0.150468	0.489846	1	0.062777	0.834668	1	0.866478	0.0033807	0.0941601
Cdc42bpa	0.125477	0.0157883	0.148241	0.0921163	0.151394	1	0.172955	0.00618205	0.144333
Acbd6	0.0936813	0.624034	1	-0.093327	0.527231	1	-0.0579221	0.690995	1
Qsox1	-0.00389404	0.756221	1	-0.0649055	0.853837	1	0.14697	0.671902	1
Sulf1	-0.155275	0.28969	0.919696	0.720291	0.531348	1	-2.21092	0.0588585	0.676072
Cep350	0.231278	0.0490373	0.334093	-0.12202	0.428149	1	0.178571	0.243567	1
Agfg1	0.00116353	0.66634	1	-0.076483	0.665988	1	-0.0532016	0.76148	1
Slc19a3	-1.2721	0.450387	1				-1.75735	0.682711	1
Tor1aip1	-0.343594	0.299573	0.929805	-0.178661	0.726877	1	0.265382	0.577407	1
Psen2	-0.135191	0.877247	1	-0.193519	0.651175	1	0.259901	0.52931	1
Sphkap	-0.0523895	0.516849	1	-0.0603498	0.401312	1	-0.0115861	0.868237	1
Itpkb	-1.4961	0.50612	1	1.26235	0.516609	1	-0.448025	0.814472	1
Stum	0.140894	0.393679	1	0.0212478	0.902874	1	0.0644025	0.706702	1
Pid1	0.0304526	0.172008	0.719028	0.113881	0.303645	1	0.409295	0.000167365	0.00876746
Tor1aip2	-0.283611	0.0781431	0.456819	0.0788448	0.670936	1	-0.0310788	0.86275	1
Fam163a	-0.997905	0.544215	1	-3.39004	0.214675	1	0.152173	0.949474	1
Gli2	-0.467274	0.96512	1				-1.65451	0.54647	1
Dner	0.332648	0.0143499	0.138721	0.0456447	0.788537	1	0.549533	0.00115339	0.038529
Ncoa2	0.192004	0.0607042	0.38606	-0.0580086	0.629883	1	0.110629	0.350517	1
Ralb	0.28251	0.679845	1	-0.622152	0.208854	1	-0.182713	0.707275	1
Parp1	-0.00483623	0.79034	1	-0.0704739	0.740523	1	-0.0750274	0.717534	1
Tram1	0.00188802	0.851459	1	-0.0889657	0.730996	1	-0.00515304	0.983845	1
Lactb2	0.221622	0.417537	1	-0.254834	0.362618	1	-0.143219	0.608953	1
Trip12	0.16717	0.0459084	0.318779	-0.0889527	0.371995	1	-0.128152	0.194397	1
Fbxo36	-0.285281	0.434585	1	0.0730418	0.830553	1	-0.226602	0.496941	1
Slc16a14	0.05035	0.847915	1	-0.134164	0.727262	1	-0.138371	0.717301	1
Stat1	0.0615521	0.8912	1	-0.460818	0.537542	1	-0.495198	0.497836	1
Epb41l5	0.26507	0.593375	1	-0.135732	0.799153	1	-0.0681175	0.896447	1
H3f3a	3.13335	0.245023	0.864083	-4.38177	0.14339	1	4.05816	0.131597	0.988444
Sde2	0.00235557	0.957459	1	-0.0546481	0.910971	1	0.317181	0.506489	1
Eya1	0.240506	0.516258	1	-1.46587	0.0400471	1	0.250172	0.720719	1
Pycr2	-0.37557	0.296896	0.927742	0.185986	0.612281	1	-0.269973	0.453959	1
Ptpn4	0.0473396	0.852468	1	-0.114237	0.42655	1	-0.120094	0.396305	1
Kcnb2	0.152973	0.00292348	0.0402829	0.239548	0.000278584	0.0512186	0.245701	0.000178282	0.00924261
Ephx1	-1.14225	4.93293e-05	0.00139596	4.61949	0.0303893	0.927446	0.284001	0.84935	1
Nvl	-0.22655	0.0193665	0.174557	-0.0852915	0.527612	1	-0.0835143	0.517299	1
Cnih4	-0.469301	0.329007	0.96445	-0.349851	0.467057	1	-0.0757892	0.870506	1
Gls	0.0845953	0.0827075	0.471796	-0.0193064	0.735119	1	-0.122037	0.0306571	0.460993
Nab1	0.094528	0.87754	1	-0.0986049	0.732825	1	-0.0883779	0.756513	1
Nemp2	0.11242	0.877252	1	-0.136773	0.78693	1	-0.19372	0.696729	1
Wdr26	0.118244	0.503529	1	-0.16943	0.275613	1	-0.160775	0.293951	1
Insig2	-0.172812	0.398429	1	-0.0455096	0.838726	1	-0.0739962	0.73565	1
Mfsd6	0.064799	0.769611	1	0.160057	0.452137	1	0.127478	0.546298	1
Cnih3	0.370497	0.500277	1	-0.23149	0.647017	1	0.706499	0.1582	1
Inpp1	-0.35604	0.227351	0.830315	-0.00171896	0.995804	1	-0.126356	0.693144	1
Hibch	-0.0276453	0.843079	1	0.0112622	0.96499	1	-0.165192	0.5118	1
Ccdc93	0.186878	0.473387	1	-0.460739	0.0622178	1	-0.266095	0.271622	1
Ddx18	-0.107137	0.851417	1	-0.176831	0.556643	1	-0.670992	0.0244426	0.394521
Cab39	-0.0666848	0.532594	1	0.109238	0.511554	1	-0.0957562	0.561462	1
Dpp10	-0.012097	0.663144	1	0.0153806	0.94653	1	-0.655906	0.00418798	0.111076
Ube2w	-0.00269405	0.9753	1	-0.0173549	0.903028	1	-0.101741	0.468832	1
Actr3	-0.126849	0.442007	1	-0.0434139	0.774052	1	-0.372878	0.0122252	0.247696
Eloc	0.847147	0.0184722	0.168376	0.825437	0.29218	1	0.310529	0.687615	1
Slc35f5	0.115519	0.864005	1	-0.520305	0.129195	1	-0.29817	0.373193	1
Tmem70	-0.159535	0.890697	1	0.0316192	0.955264	1	-0.197673	0.721516	1
Lypd1	0.286185	0.741146	1	0.508047	0.368554	1	0.014066	0.980214	1
Jph1	0.0489087	0.830255	1	-0.0256138	0.845107	1	0.21285	0.0974483	0.878419
Gdap1	-0.137589	0.522605	1	-0.129174	0.492997	1	-0.196102	0.285593	1
Hecw2	0.14994	0.0197278	0.176401	0.00879343	0.935553	1	0.0432658	0.684757	1
Crispld1	0.122717	0.107002	0.55111	0.0539857	0.728471	1	0.543344	0.000393632	0.0176067
Ccdc150	-0.709252	0.152438	0.673295	0.364611	0.494113	1	-0.180359	0.726285	1
Gtf3c3	-0.0139794	0.897413	1	-0.110199	0.672805	1	-0.228303	0.371845	1
Nckap5	0.18268	0.382325	1	0.0249734	0.900618	1	-0.00781154	0.96858	1
Pgap1	0.298901	0.0910624	0.500509	0.075392	0.728659	1	0.125547	0.558899	1
Mgat5	0.176891	0.0383301	0.282416	0.0784767	0.450088	1	0.174767	0.0895748	0.8346
Tmem163	0.203533	0.0480906	0.329862	0.081871	0.821611	1	-1.22426	0.000831828	0.0301745
Trp53bp2	0.0887239	0.0231239	0.197528	-1.11286	0.309089	1	-0.380999	0.694423	1
Ccnt2	0.0231226	0.381093	1	-0.138122	0.273243	1	-0.139018	0.265757	1
Ankrd44	0.668922	0.00939461	0.100397	0.208105	0.716745	1	0.889456	0.103582	0.900173
Ncl	0.57971	0.00569197	0.0677618	-0.852291	0.0882651	1	0.216882	0.6505	1
Capn2	-0.232006	0.308069	0.944113	-0.269483	0.513431	1	-0.215813	0.579443	1
Map3k19	-1.40594	0.0431894	0.306409	0.813195	0.345387	1	-1.00692	0.218248	1
Sf3b1	0.0392612	0.395546	1	-0.289342	0.00838834	0.454798	-0.24361	0.0245217	0.39459
Ptma	-0.483022	0.911809	1	-1.06483	0.751192	1	3.76711	0.183178	1
Paqr8	-0.815041	0.016319	0.151836	-1.38729	0.0615636	1	0.259539	0.683769	1
Efhc1	1.58918	0.76631	1				0.121099	0.972022	1
Pde6d	0.0764018	0.817274	1	0.180414	0.547606	1	0.256326	0.388903	1
Coq10b	-0.0441936	0.979033	1	0.0120352	0.972081	1	-0.102338	0.762103	1
Tram2	-0.280827	0.558522	1				-0.722878	0.807447	1
Rab3gap1	0.0529937	0.804557	1	-0.165327	0.187493	1	-0.135501	0.271441	1
Tmem14a	-0.69137	0.921634	1	-2.00387	0.526936	1	3.40543	0.20741	1
Cops7b	0.0614883	0.92204	1	-0.116483	0.757295	1	-0.250401	0.499947	1
Rasal2	-0.0302539	0.353891	0.995176	0.0718696	0.429828	1	-0.0276885	0.755456	1
Hspd1	4.09946	1.95104e-05	0.000648064	-1.98891	0.0401779	1	1.64001	0.0629046	0.698969
Zranb3	0.0903508	0.897314	1	-0.491015	0.128288	1	0.205442	0.509964	1
Mob4	-0.165024	0.357008	0.999406	-0.0497555	0.799966	1	-0.0658685	0.732523	1
Dis3l2	0.0210273	0.863475	1	-0.0470721	0.723559	1	0.0182398	0.889085	1
Rftn2	-1.0918	0.876696	1				0.289679	0.932841	1
Kcnq5	0.0468482	0.000245925	0.00533504	-0.179748	2.70975e-05	0.011434	-0.299067	2.19675e-12	7.48028e-10
Plcl1	0.116267	0.297677	0.927929	0.263048	0.117221	1	0.229996	0.170776	1
R3hdm1	0.00207481	0.881971	1	0.0371715	0.532114	1	0.0148091	0.799445	1
Ubxn4	0.051839	0.68494	1	-0.0849782	0.49178	1	-0.0413393	0.734493	1
Lct	-0.037364	0.553998	1	-0.220616	0.804288	1	0.152873	0.86441	1
Brinp2	0.129051	0.0372749	0.276654	-0.0303463	0.711848	1	0.227836	0.00480528	0.123118
Satb2	0.596234	0.677426	1	-0.794809	0.445556	1	-0.774397	0.463301	1
Dars	-0.0577798	0.80335	1	-0.239569	0.216902	1	-0.529542	0.00594985	0.141085
Tyw5	-0.286031	0.364211	1	0.0392283	0.898534	1	-0.417178	0.165001	1
Thsd7b	0.128952	0.00255665	0.0361247	-0.141857	0.0168642	0.70578	0.0822924	0.15456	1
Dusp10	2.93915	0.662684	1				2.43853	0.619002	1
Zp3r	-0.461603	0.835018	1	0.0730895	0.951197	1	-0.374973	0.750848	1
Eif4e2	-0.131949	0.665282	1	-0.135524	0.668739	1	-0.402404	0.192069	1
Ogfrl1	0.00827566	0.587668	1	-0.196226	0.230134	1	-0.0477737	0.76659	1
B3gat2	-0.31048	0.0727179	0.436636	0.108579	0.587432	1	0.0135404	0.944803	1
Mtarc2	-1.07199	0.00350587	0.0463681	1.86503	0.534044	1	-1.53003	0.49549	1
Astn1	0.164991	0.00699089	0.0786941	-0.0113449	0.882292	1	0.065276	0.388692	1
Mark1	0.0636353	0.862672	1	-0.0493255	0.786165	1	0.0218401	0.90257	1
Smap1	-0.062847	0.449812	1	0.048503	0.701705	1	0.0622284	0.616479	1
Spats2l	-0.0126572	0.547759	1	0.2975	0.476692	1	-0.192933	0.638531	1
Kctd18	-0.196697	0.700532	1	-0.314208	0.392926	1	0.0354458	0.919854	1
Cop1	0.104612	0.486719	1	0.0840404	0.541455	1	0.0289378	0.831023	1
Rab3gap2	0.101134	0.527394	1	-0.200383	0.149969	1	-0.0147302	0.914165	1
Aox1	-1.16896	0.209317	0.796916	-0.0799303	0.950389	1	-0.417893	0.71486	1
Fam135a	0.238005	0.0732922	0.437186	-0.282158	0.0737604	1	-0.0662723	0.671754	1
Pfkfb2	0.41537	0.464127	1	-0.639481	0.219274	1	0.170771	0.739645	1
Tnr	0.153504	0.000145728	0.00348489	0.104731	0.0666231	1	-0.0531428	0.347235	1
Yod1	-0.17222	0.691316	1	-0.70346	0.528594	1	-0.309021	0.76939	1
Aox3	2.44986	0.516299	1				1.99974	0.54887	1
Iars2	0.0127052	0.941734	1	0.00180155	0.992921	1	-0.10645	0.593622	1
Bpnt1	0.0379018	0.946168	1	-0.215581	0.483213	1	-0.131005	0.663169	1
Mrps14	6.66901	2.01637e-07	1.29464e-05	-2.28319	0.0586157	1	7.02286	5.98676e-05	0.00392523
Cacybp	5.26142	0.008245	0.0905042	-3.76592	0.128875	1	5.43498	0.0283776	0.439228
Mapkapk2	0.254664	0.837293	1	-0.49779	0.450136	1	-0.646721	0.326212	1
Bzw1	0.286666	0.332064	0.968874	-0.0306207	0.92656	1	0.194603	0.549731	1
Dyrk3	-0.24368	0.835215	1	0.16966	0.788677	1	0.100936	0.869949	1
Eprs	0.0659383	0.868086	1	-0.0661992	0.731729	1	-0.158482	0.406029	1
Slc30a10	-1.39072	0.0077607	0.0861826	3.43755	0.00987654	0.50985	-0.0824622	0.936723	1
Lyplal1	-0.259965	0.540512	1	-0.308816	0.424499	1	-0.103669	0.782919	1
Gigyf2	0.0667651	0.631726	1	-0.0383352	0.720645	1	-0.0729373	0.489171	1
Kcnj13	-0.582036	0.069148	0.422775	0.161787	0.710792	1	-0.457491	0.277936	1
Col19a1	0.481251	0.154886	0.677819	-0.282338	0.472351	1	1.16008	0.00278184	0.0791513
Clk1	0.0797315	0.571162	1	-0.154128	0.21159	1	-0.410941	0.000783114	0.0292744
Rabgap1l	0.0113201	0.0937709	0.50938	-0.00701369	0.89025	1	0.0875172	0.0788777	0.789084
Tgfb2	-0.00799251	0.538122	1	-0.1188	0.457313	1	-0.00420133	0.978715	1
Rrp15	-0.0607553	0.893828	1	-0.322924	0.438056	1	-0.0565637	0.88956	1
Ngef	0.00627839	0.319286	0.957859	-0.192078	0.791911	1	0.78588	0.279885	1
Ppil3	-0.262709	0.62938	1	-0.342972	0.421936	1	-0.186586	0.648445	1
Spata17	-0.790036	0.384546	1	0.770074	0.657859	1	-1.69223	0.307317	1
Lmbrd1	0.0139901	0.915988	1	-0.047734	0.807012	1	0.102021	0.59586	1
Rc3h1	0.0773068	0.744267	1	-0.099475	0.539681	1	-0.0988078	0.535912	1
Nif3l1	-0.336502	0.350316	0.992609	0.212873	0.538676	1	0.0613084	0.855801	1
Zbtb37	0.141992	0.877164	1	-0.0636773	0.881468	1	-0.0332692	0.937293	1
Orc2	-0.0177423	0.87552	1	-0.0543244	0.765389	1	-0.0388298	0.828198	1
Gpatch2	-0.0230215	0.979142	1	-0.207768	0.250881	1	-0.389966	0.0287982	0.443749
Eif2d	-0.0142844	0.894312	1	-0.118135	0.629293	1	0.0882573	0.709195	1
Esrrg	-0.163955	0.205182	0.788653	0.113029	0.414564	1	-0.143651	0.289285	1
Hycc2	0.126822	0.258735	0.882723	-0.0131555	0.913441	1	0.0475983	0.689034	1
Adgrb3	0.014223	0.691217	1	-0.0114386	0.791262	1	-0.0250321	0.55754	1
Ndufb3	6.32039	3.69661e-05	0.00111129	-3.89258	0.0665286	1	7.71642	0.000182553	0.00936396
Rassf5	0.172474	0.814527	1	0.0346273	0.949971	1	0.470624	0.390755	1
Cflar	-1.32684	4.52393e-08	3.56111e-06	2.06059	3.43708e-05	0.0126383	-0.793787	0.0664903	0.722834
Trak2	0.0464319	0.523834	1	-0.24857	0.268182	1	0.0551591	0.802824	1
Srgap2	0.102708	0.111443	0.56423	0.0441471	0.60039	1	-0.0461911	0.577677	1
Khdrbs2	0.192887	0.0125445	0.124964	0.112906	0.282467	1	0.053225	0.613192	1
Dars2	-0.00631202	0.952791	1	-0.15157	0.694088	1	-0.248052	0.511053	1
Prim2	0.305592	0.598751	1	-0.00900562	0.984407	1	0.242288	0.597879	1
Ctse	-2.88344	0.492935	1				-0.658223	0.854431	1
Stradb	0.340202	0.446749	1	-0.286663	0.477215	1	0.322578	0.415413	1
Ptpn14	0.243989	0.0824555	0.471371	0.216132	0.395752	1	0.401081	0.119517	0.956414
Klhl20	0.0907372	0.923832	1	-0.108085	0.762337	1	0.0504966	0.885821	1
Smyd2	-0.225144	0.250145	0.86799	-0.0244587	0.930949	1	-0.15888	0.569385	1
Ankrd45	0.28477	0.469716	1	-0.385709	0.525535	1	0.106789	0.861564	1
Tex50	-0.609096	0.50197	1	-0.112012	0.886985	1	-1.19214	0.128383	0.97991
Slc41a1	-1.38346	7.94343e-08	5.91727e-06	1.70211	0.000949414	0.119663	-0.179016	0.68492	1
Prox1	-0.517789	0.0486887	0.332165	-0.645309	0.519866	1	-0.00149345	0.998828	1
Rab29	-4.16332	0.300615	0.930777				-0.284735	0.940388	1
Nucks1	2.97564	6.82703e-10	8.75502e-08	-2.35373	0.000720241	0.0998563	1.79767	0.000781275	0.0292744
Prdx6	-0.545795	0.371025	1				0.689691	0.832077	1
Tmem237	-0.0682499	0.79247	1	-0.244314	0.491908	1	0.0615138	0.859241	1
Rps6kc1	0.30115	0.0685872	0.420298	-0.1039	0.582336	1	-0.0221016	0.906354	1
Angel2	-0.0112029	0.993299	1	-0.175612	0.381783	1	-0.166485	0.397742	1
Suco	0.116172	0.7442	1	-0.0382733	0.868987	1	0.0616869	0.787428	1
Flvcr1	0.11566	0.735301	1	-0.24177	0.293537	1	-0.1504	0.505648	1
Tatdn3	-0.00382029	0.593719	1	0.190526	0.64384	1	-0.124778	0.756606	1
Dnm3	0.0449562	0.873087	1	0.0624609	0.640138	1	-0.0721411	0.58532	1
Dnm3os	-0.843515	0.331883	0.968686	0.168305	0.841727	1	-0.606125	0.45897	1
Als2	0.299477	0.166908	0.707229	-0.195212	0.405057	1	-0.00849388	0.970821	1
Pacc1	0.0099834	0.753566	1	0.0436015	0.935471	1	-0.484615	0.362698	1
Ppp2r5a	-0.223256	0.0277262	0.225076	0.493831	0.0514799	1	-0.0919372	0.706545	1
Sumo1	0.00897582	0.771622	1	-0.0842189	0.676656	1	0.0595301	0.76522	1
Vamp4	-0.0879438	0.752928	1	0.0807202	0.655142	1	-0.036025	0.838867	1
Nop58	0.287487	0.28012	0.909858	0.0161589	0.951714	1	0.198064	0.45417	1
Ints7	-0.00940216	0.99446	1	-0.069786	0.871952	1	-0.0591256	0.889715	1
Bmpr2	0.0860828	0.371351	1	-0.0419442	0.74201	1	-0.00897679	0.943309	1
Fam117b	0.0918571	0.715501	1	-0.100814	0.571396	1	0.0331406	0.849483	1
Cntn2	0.176139	0.059112	0.378548	1.02748	0.0939566	1	0.437423	0.460201	1
Lpgat1	0.165041	0.315478	0.953209	0.10668	0.52991	1	-0.115554	0.49387	1
Ica1l	0.0156853	0.787218	1	0.0384476	0.844664	1	0.126996	0.51126	1
Slc30a1	-3.82924	0.395291	1				0.147132	0.972133	1
Wdr12	0.0402117	0.95865	1	-0.105358	0.632823	1	-0.205006	0.346484	1
Prrc2c	0.093434	0.431137	1	-0.0929369	0.393903	1	-0.0748283	0.486558	1
Carf	-0.0723395	0.63614	1	-0.1331	0.569486	1	-0.00929848	0.967672	1
Rcor3	0.0783352	0.687907	1	-0.150019	0.357653	1	-0.0112728	0.944082	1
Fmo1	-1.51743	0.756407	1				-1.48887	0.793546	1
Nfasc	0.195028	0.0208146	0.183208	-0.0358424	0.72607	1	0.0493587	0.626013	1
Nbeal1	0.171103	0.127061	0.608932	-0.0938668	0.452096	1	-0.112663	0.362319	1
Lrrn2	0.177163	0.0113461	0.115757	4.51673e-05	0.999602	1	0.130753	0.145267	1
Cyp20a1	-0.486291	0.313889	0.95153	0.215095	0.653012	1	0.0232256	0.960054	1
Kcnh1	0.16545	0.0341584	0.259609	-0.15422	0.112243	1	0.110029	0.24876	1
Sh3bp4	0.222411	0.817666	1	-0.401327	0.468121	1	0.519338	0.333782	1
Hhat	-0.514033	0.235062	0.845778	0.249729	0.580552	1	-0.0130971	0.975973	1
Agap1	0.231838	0.0213309	0.185815	0.0391082	0.765572	1	-0.288868	0.0277106	0.430166
Prrx1	-1.52636	0.00251395	0.0358211	0.984804	0.158197	1	0.554219	0.38576	1
Abi2	0.0320225	0.508381	1	-0.0614623	0.550537	1	0.0166789	0.869294	1
Mdm4	-0.0268558	0.867282	1	0.0322111	0.820982	1	-0.066587	0.632904	1
Syt14	0.0930834	0.468153	1	0.0776867	0.514559	1	0.14379	0.218767	1
Ackr3	-0.236207	0.413185	1	-0.411793	0.288174	1	-0.158541	0.675819	1
Raph1	0.103272	0.191376	0.757356	-0.114576	0.277046	1	0.0908414	0.3815	1
Pik3c2b	0.181832	0.761747	1	-0.348772	0.400135	1	-0.2366	0.559869	1
Kifap3	0.00514928	0.931824	1	-0.0113011	0.915564	1	0.060428	0.561835	1
Cops8	-0.389048	0.140362	0.645342	0.0914532	0.755774	1	-0.2493	0.382697	1
Scyl3	-0.0405996	0.979175	1	-0.116596	0.723134	1	0.0635159	0.842512	1
Pard3b	-0.0989635	0.961932	1	-0.282662	0.626176	1	0.194722	0.733769	1
Pard3bos1	-0.274128	0.72522	1	-0.220433	0.858118	1	0.0584922	0.96052	1
Col6a3	-0.446145	0.941835	1	0.468503	0.809371	1	-0.962861	0.620073	1
Arhgef4	0.0796364	0.798457	1	-0.857482	8.72705e-06	0.0052935	-0.201637	0.272695	1
Plekha6	0.335527	0.0216017	0.187049	0.0515408	0.772429	1	0.0902002	0.611383	1
Fam168b	-0.26371	0.0929288	0.507055	0.0876779	0.647399	1	-0.0676001	0.718378	1
Plekhb2	0.977169	0.0176438	0.162204	-0.490641	0.37969	1	0.299785	0.584215	1
Hs6st1	0.207892	0.753299	1	0.252733	0.588367	1	-0.094889	0.838096	1
Camk1g	0.517343	0.573503	1	0.397077	0.586449	1	0.357773	0.625669	1
F5	-0.232101	0.567049	1				-0.933135	0.767972	1
Slc19a2	0.00128076	0.897237	1	-0.0313743	0.9527	1	-0.23291	0.654463	1
Uggt1	0.126457	0.650301	1	-0.0471848	0.820302	1	-0.0721412	0.725753	1
Plxna2	0.135349	0.21836	0.81107	-0.144226	0.258841	1	0.122562	0.329393	1
Blzf1	0.000462479	0.992617	1	-0.217744	0.567534	1	-0.216493	0.563545	1
Lrrfip1	0.0668891	0.613915	1	0.00692306	0.946516	1	0.0360915	0.722444	1
Cd34	-0.636824	0.2473	0.864825	-0.584009	0.652638	1	-0.392033	0.726333	1
Ramp1	0.986625	0.171766	0.718776	-0.817675	0.295853	1	1.13836	0.140328	1
Nme7	0.0931096	0.652368	1	0.0988638	0.527873	1	0.239806	0.120342	0.956414
Cd46	-0.145933	0.352263	0.994303	0.157239	0.482871	1	-0.098455	0.651437	1
Atp1b1	1.3571	0.175554	0.728124	-0.200613	0.871336	1	0.368466	0.766069	1
Nrp2	0.121884	0.246688	0.864453	-0.0215067	0.844259	1	0.0180899	0.866735	1
Ube2f	0.206849	0.391316	1	-0.0937359	0.697645	1	-0.0288222	0.903344	1
Arid5a	-1.09241	0.538566	1	1.20549	0.50788	1	0.497044	0.766678	1
Cr1l	0.145133	0.369019	1	0.176982	0.554942	1	-0.357444	0.229755	1
Tiprl	0.0974623	0.396745	1	-0.521151	0.12634	1	-0.282182	0.394159	1
Gpr161	0.805913	0.163069	0.699132	-0.837444	0.202324	1	-0.237982	0.713496	1
Scly	-0.190304	0.830265	1	-0.313579	0.552464	1	-0.319216	0.538576	1
Dcaf6	0.118073	0.206681	0.792239	-0.0199159	0.846591	1	0.0712551	0.482691	1
Cr2	-1.27279	0.0667485	0.413077	0.953094	0.238928	1	-0.158947	0.836623	1
Mpc2	4.77568	1.2867e-10	1.836e-08	-0.725719	0.345273	1	5.23673	4.35843e-07	6.21725e-05
Kansl3	-0.0325402	0.934537	1	-0.000192054	0.999101	1	0.0440447	0.792067	1
Ilkap	0.186923	0.495771	1	-0.166648	0.567967	1	0.0432677	0.881868	1
Lman2l	-0.108658	0.576195	1	-0.195689	0.257753	1	-0.191293	0.258392	1
Per2	0.299264	0.185018	0.747189	0.181369	0.48595	1	-0.0390461	0.883056	1
Traf3ip1	-0.22788	0.69526	1	-0.0227864	0.955085	1	-0.20379	0.607736	1
Cnnm3	-0.0634452	0.952744	1	-0.121512	0.710448	1	-0.0975769	0.759724	1
Asb1	-0.168017	0.931749	1	0.395271	0.568119	1	0.336999	0.621495	1
Adcy10	-0.352663	0.612018	1	0.126261	0.819462	1	-0.196495	0.714413	1
Zdbf2	-0.0570457	0.946929	1	0.0565719	0.838176	1	0.402845	0.133341	0.99397
Mpzl1	-0.0359751	0.988068	1	-0.295124	0.440084	1	-0.334879	0.371405	1
Hdac4	0.167775	0.149688	0.667165	-0.00201927	0.987743	1	-0.0982913	0.450881	1
Rcsd1	-1.24296	0.865756	1				-0.0773345	0.983048	1
Ndufa10	-0.254763	0.0492118	0.335057	-0.142739	0.363917	1	-0.364359	0.0166056	0.309697
Gpc1	-0.0332011	0.987201	1	0.41798	0.202993	1	0.049053	0.88025	1
Actr1b	-0.228367	0.116166	0.576618	-0.361561	0.0371101	1	-0.0918089	0.582132	1
Klhl12	-0.147447	0.580753	1	-0.0623477	0.775849	1	-0.145695	0.493252	1
Rabif	-0.243046	0.674683	1	0.0727615	0.875826	1	-0.342925	0.448812	1
Rnpepl1	0.0817099	0.54024	1	-0.25164	0.329088	1	-0.165724	0.517525	1
Capn10	-0.0935142	0.786445	1	0.0762583	0.808071	1	-0.129984	0.675974	1
Tmem131	0.110469	0.569502	1	-0.0342071	0.82898	1	0.0193252	0.90136	1
Kdm5b	0.0451817	0.81928	1	-0.0913879	0.42482	1	-0.217485	0.0547166	0.645894
Syt2	-0.771259	0.46362	1	0.272703	0.755791	1	-0.322136	0.70819	1
Klf7	0.131422	0.437343	1	0.0746098	0.630606	1	0.0578651	0.706792	1
Ppp1r12b	0.130507	0.199853	0.776643	0.0080915	0.940468	1	0.00441257	0.967195	1
Lgr6	-0.790679	0.600993	1	1.04524	0.397161	1	-0.982925	0.419695	1
Creb1	-0.0428687	0.935711	1	0.000139496	0.999428	1	-0.12739	0.50502	1
Ccnyl1	0.242747	0.638449	1	-0.0359834	0.926754	1	-0.0334562	0.931726	1
Plekhm3	0.0503398	0.312323	0.949055	0.100693	0.524723	1	-0.0862426	0.578295	1
Kif1a	0.327951	0.000276077	0.00587591	0.0260025	0.836839	1	0.0956144	0.443845	1
Sned1	-0.509002	0.283186	0.91321	0.580866	0.305942	1	0.0503893	0.925944	1
Fam78b	0.000571592	0.994637	1	0.0963928	0.680718	1	0.12932	0.57348	1
Ppp1r7	0.282624	0.243981	0.861846	0.249082	0.385841	1	-0.261099	0.363802	1
Uck2	-0.110493	0.790866	1	-0.0804596	0.759712	1	0.0862127	0.73682	1
Tmco1	0.602438	0.00104977	0.0176958	1.44605	0.123767	1	0.0547282	0.951957	1
Aldh9a1	-0.126921	0.915008	1	0.246264	0.622154	1	-0.43004	0.38579	1
Mgst3	2.55935	0.0665305	0.411993	-0.195278	0.892133	1	2.22073	0.128635	0.980114
Mgat4a	0.0448009	0.663291	1	0.0244966	0.896597	1	0.0637645	0.732454	1
Cracdl	0.138677	0.0468458	0.323073	0.0369872	0.820238	1	0.0833117	0.601457	1
Pbx1	0.235643	9.40787e-12	1.9957e-09	-0.16753	0.00115937	0.135562	0.185269	0.000273059	0.0130426
Map2	0.210414	4.19104e-06	0.000180679	0.0519888	0.394051	1	0.022879	0.705919	1
Rgs4	2.24099	0.254173	0.875215	2.37225	0.252083	1	4.67472	0.0310429	0.465468
Farp2	0.00724102	0.940288	1	-0.00966862	0.961903	1	-0.203477	0.307317	1
Tsga10	0.0904691	0.707341	1	0.138479	0.457351	1	-0.156888	0.396224	1
Ddr2	-1.33067	0.0396377	0.288899	0.703425	0.3686	1	0.136484	0.850879	1
Stk25	-0.0290554	0.964907	1	-0.115945	0.525321	1	-0.21008	0.241711	1
Mitd1	0.00100583	0.963518	1	-0.311235	0.460687	1	-0.0416011	0.91965	1
Bok	-0.787122	0.00108913	0.0182984	1.4828	0.00485729	0.330271	-0.676745	0.184683	1
Unc80	0.0973842	0.0588225	0.377889	0.0216091	0.720802	1	0.138469	0.0194192	0.344519
Thap4	0.0454042	0.883068	1	-0.136516	0.721169	1	-0.190655	0.616136	1
Rpe	0.164199	0.697179	1	-0.0369197	0.906322	1	0.086662	0.778314	1
Uap1	0.429914	0.245835	0.864083	-0.40663	0.292282	1	0.322767	0.397352	1
Atg4b	-0.00408532	0.970895	1	-0.105603	0.651942	1	-0.252407	0.272442	1
Dtymk	-0.567577	0.0255006	0.212107	0.314893	0.31455	1	-0.361854	0.232362	1
Txndc9	0.165028	0.781789	1	0.0463236	0.904567	1	-0.0558192	0.884079	1
Uhmk1	0.150625	0.63214	1	0.51025	0.273046	1	0.380988	0.406365	1
Kansl1l	-0.572153	1.05698e-07	7.64875e-06	0.264004	0.067514	1	-0.0800238	0.573585	1
Ing5	-0.685398	0.447169	1	0.558654	0.491443	1	-0.088026	0.912194	1
Eif5b	-0.0138479	0.865386	1	-0.140358	0.357114	1	-0.13687	0.361758	1
Rev1	0.082851	0.543655	1	-0.126671	0.285935	1	-0.0641115	0.583286	1
Nos1ap	-0.15579	0.00509933	0.0621514	-0.100564	0.168136	1	-0.382407	8.80063e-08	1.50711e-05
Olfml2b	0.0945023	0.832179	1	-0.0530568	0.840341	1	0.0985697	0.704589	1
Fam174a	5.15226	0.00457147	0.0572479	1.3823	0.455923	1	6.71066	0.00303973	0.085795
Atf6	0.133074	0.163988	0.701061	-0.162906	0.148682	1	0.102015	0.357163	1
St8sia4	-0.48323	0.288544	0.919257	-1.14859	0.355699	1	-0.197007	0.873346	1
Lancl1	-0.0168561	0.832761	1	-0.166125	0.366333	1	-0.0458494	0.799013	1
Dusp12	-0.383846	0.233025	0.842834	-0.0706165	0.834643	1	-0.583291	0.0774133	0.781238
Aff3	0.196697	8.45512e-05	0.00221914	0.0435696	0.507126	1	0.249166	0.000118212	0.00667298
Macir	-0.0631941	0.895546	1	-0.020446	0.957309	1	-0.297424	0.427716	1
Pdcl3	-1.58186	0.277015	0.90618	3.49196	0.0474939	1	0.126554	0.937684	1
Erbb4	1.03258	6.29726e-05	0.00171499	-2.91093	3.57984e-06	0.00231616	1.11534	0.0708427	0.746013
Fcgr2b	-1.07501	0.138577	0.63976	5.60314	0.0534419	1	0.728662	0.774263	1
Npas2	0.0466336	0.159467	0.68905	-0.144748	0.650804	1	-0.540134	0.0836325	0.818304
Ikzf2	0.118934	0.2147	0.808597	-0.0736128	0.803242	1	-0.0156218	0.956494	1
Ppip5k2	0.0760196	0.832349	1	0.187585	0.352102	1	-0.0360337	0.857653	1
Spag16	0.295495	0.405109	1	-2.14982	0.442587	1	-3.35018	0.188836	1
Sdhc	0.112594	0.492576	1	-0.0385621	0.923669	1	-0.280748	0.478467	1
Vwc2l	0.480209	0.682722	1	-0.33431	0.757362	1	-2.02938	0.0998429	0.887156
Gin1	-0.25693	0.274009	0.900964	-0.0722107	0.769331	1	-0.35055	0.146227	1
Tbc1d8	-0.189162	0.665288	1	0.0466374	0.90087	1	-0.0974943	0.787937	1
Pam	0.024205	0.243252	0.859871	0.186099	0.0288883	0.898593	0.276309	0.000989054	0.0349179
Atic	0.0464398	0.940101	1	-0.322865	0.512596	1	-0.194523	0.689591	1
Cntnap5b	0.337365	0.000572531	0.010682	-0.0191304	0.89284	1	0.505723	0.000360027	0.0163109
Prdx2-ps1	-0.395189	0.567661	1	-0.954594	0.22191	1	-0.358042	0.631759	1
Cdh20	0.635398	0.356069	0.997632	-1.0137	0.141513	1	0.132016	0.846968	1
Ndufs2	4.19058	0.0751427	0.445448	-1.06151	0.744738	1	6.21434	0.0359437	0.504976
Rnf152	0.613215	0.887713	1	-0.52961	0.788211	1	0.611918	0.750643	1
Pign	0.0391099	0.963874	1	-0.113047	0.633412	1	0.0346979	0.880946	1
Zfp281	-0.213528	0.835311	1	-0.237907	0.700955	1	0.462033	0.430942	1
Mir181a-1hg	0.0269876	0.848916	1	-0.301536	0.468026	1	-0.0414329	0.919182	1
Relch	0.14156	0.182342	0.740717	-0.158198	0.182256	1	0.0434752	0.709394	1
Tnfrsf11a	0.360696	0.230106	0.836616	0.212615	0.777172	1	0.184233	0.798721	1
Xkr4	0.176433	5.09619e-11	8.35214e-09	0.0158966	0.687957	1	0.354972	8.11326e-20	6.66502e-17
Zcchc2	0.247637	0.469789	1	-0.334825	0.271325	1	-0.0252482	0.932964	1
Phlpp1	-0.185328	2.5509e-08	2.25274e-06	0.100765	0.390321	1	-0.360225	0.0012942	0.0418879
Bcl2	-0.390393	0.241965	0.858615	0.655428	0.351854	1	-0.605169	0.372626	1
Mrpl15	-0.142311	0.534368	1	-0.0889896	0.781097	1	-0.511465	0.101821	0.894942
Kdsr	-0.0447983	0.964905	1	-0.101507	0.704174	1	-0.0551189	0.832922	1
Vps4b	-0.0650376	0.876307	1	0.0730384	0.771146	1	0.040129	0.870954	1
Ptprc	-2.25215	0.213099	0.806162	3.39051	0.30354	1	-2.31687	0.43325	1
Lypla1	-0.807392	0.161286	0.694428	-0.347628	0.622811	1	-0.566633	0.414892	1
Nek7	0.0740879	0.822203	1	-1.55814	0.273652	1	2.34098	0.0395307	0.531391
Tcea1	-0.131261	0.536483	1	-0.27325	0.303885	1	-0.223563	0.391581	1
Fn1	2.15542	0.29179	0.921406	-0.202114	0.919742	1	-0.677392	0.736164	1
Rgs20	-0.366913	0.728789	1	-0.816168	0.271597	1	-1.16104	0.114421	0.94288
Pou3f3	-1.36864	0.0760354	0.448134	1.90171	0.251259	1	0.534633	0.6966	1
Lhx9	0.0119313	0.975563	1	-0.302894	0.340149	1	-0.353458	0.258848	1
Mrps9	-0.0250385	0.407944	1	0.0486926	0.821236	1	-0.266822	0.205541	1
Gpr45	-0.00930926	0.995921	1	0.147523	0.373536	1	0.0991958	0.544206	1
Tmem169	0.195342	0.790318	1	-0.0269459	0.950667	1	-0.20431	0.637244	1
Xrcc5	-0.101319	0.797379	1	-0.152436	0.621881	1	-0.143512	0.631002	1
Marchf4	0.100305	0.90535	1	0.0638745	0.861919	1	-0.223381	0.540351	1
Atp6v1h	0.0904571	0.510922	1	-0.0814213	0.522926	1	-0.161551	0.201568	1
Tgfbrap1	-0.105727	0.841664	1	-0.0261256	0.925689	1	-0.104405	0.702683	1
Fhl2	0.0437255	0.917356	1	-0.0441569	0.81838	1	-0.0720174	0.702637	1
Dennd1b	0.13333	0.267919	0.892858	-0.0246254	0.843132	1	-0.222703	0.0716716	0.751368
Nck2	0.08483	0.268942	0.893596	-0.120192	0.346642	1	0.12108	0.3358	1
Smarcal1	0.340437	0.517343	1	0.0526743	0.91121	1	0.181039	0.697971	1
Rb1cc1	0.159205	0.054818	0.358993	-0.0995498	0.314754	1	0.0124028	0.899058	1
Zbtb41	-0.125881	0.515955	1	-0.811584	0.0753827	1	-0.0139189	0.97482	1
Cfh	1.11827	0.906733	1				-3.18677	0.511275	1
Kcnt2	0.128321	0.00236854	0.0343778	0.14578	0.020902	0.773041	0.215245	0.00058777	0.0240485
St18	-0.0825738	0.423554	1	-0.306576	0.0810779	1	-0.12913	0.452917	1
Cdc73	0.0071462	0.924827	1	0.0618903	0.734225	1	-0.182674	0.310605	1
B3galt2	-0.828553	7.86659e-06	0.000304185	0.365686	0.132475	1	-0.23202	0.325816	1
Igsf8	0.408898	0.794965	1	-1.79607	0.0506154	1	-0.158206	0.858614	1
Glrx2	-0.160635	0.273215	0.900145	-0.0240133	0.893809	1	0.151239	0.389393	1
Ro60	-0.104997	0.739605	1	-0.0643553	0.769306	1	-0.115269	0.592403	1
Atp1a2	-1.87959	0.261828	0.886094	-0.424392	0.803795	1	-2.37632	0.156123	1
Kcnj9	-0.186539	0.137253	0.637753	-0.306427	0.590437	1	0.555312	0.326315	1
Uchl5	0.14364	0.798249	1	0.0647209	0.846548	1	-0.084057	0.800025	1
Rgs2	-0.192241	0.605987	1	2.0347	0.510917	1	2.22676	0.412697	1
Brinp3	0.343647	0.354781	0.996476	-0.332562	0.370382	1	-1.31477	0.000727838	0.0282465
Cfap45	-0.27399	0.462651	1	-0.0322031	0.976978	1	-1.18061	0.273487	1
Dusp23	-0.629742	0.399884	1	0.37194	0.625579	1	-0.763851	0.300838	1
Pla2g4a	0.690589	0.691109	1				-1.55313	0.729413	1
Cadm3	0.054487	0.892655	1	-0.113219	0.548384	1	0.0816385	0.657615	1
Aim2	-0.5632	0.00713025	0.0799962	0.550107	0.0400066	1	-0.182425	0.483652	1
Ifi203-ps	-0.972714	0.844915	1				-1.2393	0.654277	1
Odr4	0.0512349	0.965258	1	-0.0969469	0.750334	1	-0.341637	0.259696	1
Ifi203	-0.406171	0.450049	1	0.547158	0.31064	1	-0.812521	0.127773	0.978199
Tpr	-0.0261515	0.951706	1	-0.0851182	0.516148	1	-0.128464	0.31801	1
Fmn2	0.132713	0.0273034	0.222535	0.0307211	0.693913	1	0.227932	0.00299852	0.0849689
Grem2	-0.193888	0.325533	0.961698	-0.298584	0.451531	1	0.661349	0.0825031	0.814689
Rgs7	0.145588	0.000181548	0.00411689	-0.0213351	0.680176	1	0.0634629	0.215079	1
Fh1	3.81936	0.00640655	0.0737554	-4.374	0.00703232	0.411136	1.48838	0.293425	1
Kmo	-0.8088	0.0519086	0.345178	0.244187	0.609913	1	-0.361946	0.438742	1
Hmcn1	0.408764	0.631771	1	2.60903	0.384035	1	-0.823131	0.781005	1
Steap3	-1.64216	0.776647	1				-1.30462	0.711898	1
Cd84	-0.962668	0.952572	1				1.77706	0.710829	1
Ppox	-0.126039	0.927783	1	-0.031546	0.95361	1	-0.21733	0.684687	1
Ufc1	3.10204	0.000453426	0.00888521	1.09171	0.402635	1	-0.153986	0.90461	1
Dedd	-0.0251363	0.996564	1	-0.247406	0.612289	1	-0.360115	0.454581	1
Nit1	-0.218171	0.393052	1	0.115866	0.629462	1	-0.121813	0.604039	1
Pfdn2	5.73521	0.0101129	0.105907	-4.25049	0.126659	1	3.99181	0.15697	1
F11r	0.484782	0.474562	1				-1.81685	0.692242	1
Usp21	0.0594637	0.929279	1	-0.147046	0.774634	1	-0.406697	0.422621	1
Susd4	0.0848382	0.404607	1	-0.133598	0.21519	1	0.200837	0.0566883	0.659033
Disp1	0.136523	0.958451	1	-0.0877442	0.90674	1	-0.64329	0.392011	1
Brox	0.0759193	0.918132	1	-0.112004	0.70897	1	-0.0393763	0.894288	1
Aida	0.13928	0.875625	1	-0.0397274	0.92751	1	-0.0311509	0.942858	1
Mia3	-0.0157878	0.931583	1	-0.00703288	0.970979	1	0.0263213	0.889219	1
Cfap65	-0.403105	0.564976	1	0.235738	0.741107	1	-0.409339	0.550788	1
Cnppd1	0.272834	0.628134	1	-0.400344	0.383793	1	0.103607	0.819971	1
Retreg2	-0.150346	0.798318	1	-0.185586	0.602585	1	0.0810816	0.812943	1
Taf1a	-0.0742716	0.842627	1	-0.179723	0.560734	1	-0.36086	0.232131	1
Traf5	1.98711	0.510316	1	1.27969	0.630774	1	2.39634	0.381188	1
Obsl1	-0.134697	0.916506	1	0.216813	0.665354	1	0.227208	0.643055	1
Inha	0.0910683	0.875441	1	0.0312667	0.925765	1	0.00094409	0.997744	1
Slc4a3	0.0276241	0.958331	1	0.0663785	0.727008	1	-0.0600525	0.748455	1
Rims1	0.0622816	0.02177	0.188345	0.065926	0.0483728	1	0.120945	0.000226574	0.0112817
Soat1	-0.326253	0.286994	0.916668	-0.0549029	0.886469	1	-0.615566	0.0995467	0.886016
Wdr75	0.0626352	0.833932	1	-0.300106	0.292575	1	-0.20717	0.46235	1
Psmd1	0.108362	0.56086	1	-0.199183	0.240742	1	-0.132838	0.430001	1
Htr2b	-0.550782	0.0573923	0.370818	0.26376	0.434988	1	-0.31612	0.337665	1
Armc9	0.00310871	0.998734	1	-0.242848	0.0629354	1	-0.270992	0.0341825	0.491517
Lonrf2	0.198157	0.416391	1	0.0196611	0.931015	1	0.00248836	0.991239	1
Chst10	0.236252	0.492805	1	-0.20247	0.521605	1	-0.00378689	0.990401	1
Utp25	0.0946827	0.885622	1	-0.0114228	0.970086	1	0.179961	0.546575	1
Traf3ip3	-2.17279	0.494305	1	2.35381	0.376641	1	0.142242	0.953932	1
Ivns1abp	-0.0216842	0.800313	1	-0.0502304	0.876813	1	0.130831	0.677941	1
Swt1	0.0656735	0.849407	1	-0.194012	0.349031	1	-0.132361	0.518639	1
Trmt1l	-0.0767055	0.801681	1	-0.20284	0.280447	1	-0.205383	0.264303	1
Rnf2	-0.214165	0.399319	1	-0.109332	0.651561	1	-0.228011	0.333836	1
Ndufs1	0.0191468	0.973326	1	-0.166512	0.350895	1	-0.267116	0.129983	0.985705
Ino80d	-0.0647342	0.836584	1	0.02963	0.860457	1	-0.0672174	0.684434	1
Kif21b	0.275418	0.263898	0.888279	-0.107791	0.770616	1	-0.368141	0.313535	1
Ctdsp1	1.19416	0.536525	1				2.14362	0.629084	1
Catip	-0.5188	0.329358	0.96445				-0.638468	0.828165	1
Elk4	-0.0179389	0.867403	1	-0.011083	0.980479	1	0.208323	0.640729	1
Mfsd4a	-0.271373	0.212696	0.80515	-0.0170707	0.941365	1	0.0450643	0.840335	1
Tmcc2	1.14444	2.20955e-05	0.000726785	0.00530444	0.992593	1	0.0261163	0.962018	1
Acbd3	-0.280213	0.253406	0.873809	0.028148	0.911334	1	-0.223971	0.36365	1
Prox1os	0.315405	0.350426	0.992609				5.42291	0.228352	1
Celrr	-1.50937	0.0798141	0.463911	-0.21396	0.835344	1	0.0800196	0.932843	1
Pantr2	0.121174	0.376048	1	-0.313255	0.702599	1	-0.355155	0.67598	1
Ino80dos	-0.1885	0.298467	0.929404	-0.0239529	0.899369	1	-0.00315983	0.986375	1
Pantr1	1.33696	0.0126822	0.125964	-0.693331	0.283172	1	0.569273	0.37882	1
Snhg6	-0.401484	0.184697	0.746973	0.517331	0.112718	1	0.215596	0.500161	1
Gas5	-0.249703	0.127064	0.608932	-1.14023	5.45204e-09	8.81868e-06	-0.76111	3.75056e-05	0.00273041
Chi3l1	-4.80504	2.70775e-05	0.000862649	0	1	1	-1.26539	0.291276	1
Ncstn	0.295215	0.492931	1	-0.410106	0.281799	1	0.0462521	0.902077	1
Copa	0.0961544	0.679035	1	-0.283669	0.098078	1	0.0712404	0.66944	1
Pex19	-0.105325	0.869919	1	0.009865	0.976951	1	-0.906441	0.00820514	0.181346
Dcaf8	0.0208126	0.978385	1	-0.241382	0.147354	1	-0.102862	0.527545	1
Pea15a	-0.380797	0.186401	0.749377	-0.0570032	0.865258	1	0.389578	0.225433	1
Vangl2	-0.899226	0.62745	1	-1.66076	0.287047	1	-1.23585	0.414304	1
ENSMUSG00000121413	0.130816	0.83449	1	-0.663494	0.341343	1	-0.355265	0.599721	1
Arl8a	0.365974	0.0940943	0.510862	-1.46681	0.00258668	0.226332	0.0143403	0.974729	1
Slc9a2	0.295546	0.118892	0.584991	-0.395553	0.0966537	1	0.325392	0.167029	1
Phf3	-0.158989	0.248186	0.866509	-0.0636181	0.662597	1	-0.227281	0.112468	0.933347
Cd244a	-2.98508	0.02718	0.221886	2.67277	0.144468	1	-0.617961	0.673654	1
Btg2	-0.348096	0.410443	1	-1.49014	0.15442	1	0.588172	0.561093	1
Nuak2	-0.097035	0.994329	1	-1.5702	0.369062	1	1.4562	0.314387	1
Camsap2	0.0830734	0.666895	1	-0.0944162	0.515396	1	-0.074604	0.602244	1
Hdlbp	0.0757598	0.811881	1	-0.0171003	0.924688	1	-0.117635	0.511197	1
Pms1	0.118689	0.341519	0.982398	0.0271914	0.942379	1	-0.359445	0.330604	1
Idh1	0.862548	0.00198893	0.0298075	-0.541064	0.409673	1	0.0380883	0.951479	1
Pikfyve	0.199413	0.263202	0.887472	-0.245478	0.180764	1	-0.163455	0.368761	1
Adam23	0.12138	0.134002	0.627927	-0.0846304	0.367757	1	-0.0579822	0.530313	1
Fastkd2	-0.253096	0.391158	1	-0.182824	0.551387	1	-0.32885	0.274897	1
Rnf149	0.324977	0.193611	0.762374	-0.225888	0.439619	1	0.39642	0.17187	1
Creg2	0.00958174	0.782119	1	-0.0296717	0.925448	1	0.354354	0.255011	1
Map4k4	0.0351255	0.898931	1	0.11314	0.36744	1	0.0817558	0.5065	1
Il1r2	-0.618629	0.22267	0.820325	0.303631	0.559337	1	-0.311063	0.539583	1
Snrpe	2.40635	0.771513	1				4.7551	0.411715	1
Zbed6	-0.168674	0.687573	1	0.0260081	0.93089	1	0.0046614	0.987237	1
Atp2b4	0.738112	0.285757	0.916141	0.149126	0.826407	1	-0.124921	0.858888	1
Terf1	-0.17062	0.502702	1	0.0379245	0.863842	1	-0.12741	0.555376	1
Rdh10	0.0627032	0.804454	1	-0.0902115	0.785137	1	-0.0124267	0.969315	1
Stau2	0.0285401	0.761366	1	-0.0453846	0.611058	1	0.0377433	0.666012	1
Irs1	0.0997274	0.836222	1	-0.132484	0.620385	1	-0.018945	0.942487	1
Rhbdd1	0.0800364	0.959511	1	-0.041916	0.925661	1	0.030454	0.945031	1
Rab23	0.10413	0.77734	1	-0.14417	0.697417	1	0.0258212	0.944065	1
Zfp451	-0.0181869	0.986443	1	-0.0406508	0.815747	1	-0.121357	0.47877	1
Bend6	0.0214585	0.508119	1	-0.0220357	0.906775	1	0.156646	0.398436	1
Dst	0.17902	0.00694577	0.0782732	-0.0382594	0.645862	1	0.0933422	0.255163	1
Ccdc115	-0.266478	0.930372	1	-1.65631	0.170429	1	0.452509	0.680081	1
Vwa3b	-0.123388	0.726611	1	-0.198341	0.756944	1	-0.0197051	0.975229	1
Inpp4a	0.0759025	0.732482	1	0.0816926	0.577404	1	0.17445	0.226699	1
Coa5	-1.61513	0.0710681	0.430102	-1.21274	0.266283	1	0.025002	0.980058	1
Unc50	1.79821	0.453248	1	1.74815	0.352134	1	4.49108	0.0198402	0.347895
Il1r1	0.76207	0.355879	0.997632	0.394048	0.704487	1	0.91481	0.402964	1
Slc9a4	0.208095	0.434513	1	-0.138064	0.575349	1	-0.0626129	0.796665	1
Tns1	-1.21117	0.635597	1				-2.40902	0.555161	1
Arpc2	0.171777	0.272078	0.898216	0.0241319	0.878222	1	0.161305	0.301465	1
Aamp	-0.645294	4.61279e-05	0.00132762	1.73785	0.0616715	1	-0.603107	0.483135	1
Pnkd	0.159293	0.540042	1	-0.301991	0.167717	1	0.0555532	0.794922	1
Tmbim1	-0.331823	0.479274	1	0.300952	0.535111	1	0.0362503	0.938706	1
Usp37	-0.0967421	0.629873	1	-0.113061	0.503568	1	-0.187373	0.255881	1
Cnot9	-0.195981	0.686555	1	-0.0992707	0.777267	1	-0.2472	0.469377	1
Plcd4	-2.97677	0.0176881	0.162464	1.39944	0.41877	1	-0.15557	0.912494	1
Zfp142	0.0376229	0.980587	1	-0.120063	0.755479	1	0.181419	0.630635	1
Bcs1l	-0.34275	0.215864	0.809895	-0.075853	0.797938	1	-0.335997	0.240512	1
Rnf25	-0.258226	0.0566078	0.367389	-0.498524	0.0175838	0.718192	0.115463	0.570944	1
Stk36	0.474435	0.678183	1	0.105229	0.921317	1	-0.231369	0.826523	1
Ttll4	0.069577	0.456653	1	-0.262352	0.184882	1	0.0807139	0.677662	1
Cyp27a1	-0.0172546	0.721417	1				1.38256	0.648907	1
Zfand2b	-0.239688	0.304832	0.938647	-0.130553	0.649566	1	0.0801817	0.774206	1
Atg9a	-0.0458155	0.665668	1	-0.113018	0.82604	1	0.0821163	0.872173	1
Ankzf1	-0.0859326	0.930521	1	0.000124118	0.999735	1	-0.203639	0.578008	1
Glb1l	-0.366149	0.597431	1	-0.184482	0.745855	1	-0.253289	0.642808	1
Stk16	-0.38253	0.281198	0.91162	0.105543	0.817909	1	-0.446496	0.309607	1
Dnajb2	0.751254	4.67917e-06	0.000198346	0.477582	0.591177	1	-0.144604	0.848542	1
Ptprn	-0.0980189	0.0356949	0.268193	0.038688	0.662688	1	-0.387588	8.62293e-06	0.000805519
Resp18	3.64636	0.000834719	0.0144804	-1.04222	0.380046	1	1.31283	0.30853	1
Dnpep	-2.14269	0.0994044	0.526841	-1.03068	0.686268	1	-0.468643	0.773239	1
Speg	0.0270169	0.600966	1	-0.238687	0.126965	1	-0.131306	0.39396	1
Gmppa	0.0501972	0.959575	1	0.0709333	0.868066	1	-0.106435	0.800879	1
Sp140	-2.75141	0.13239	0.623836	4.90833	0.0708245	1	0.744291	0.744129	1
Inpp5d	0.610381	0.380966	1	1.13718	0.397998	1	-0.321965	0.811161	1
Atg16l1	0.0999786	0.666559	1	-0.117731	0.500455	1	-0.063591	0.712681	1
Sag	-0.300904	0.679605	1	0.213787	0.683672	1	0.109045	0.831559	1
Dgkd	0.00343312	0.684773	1	-0.138464	0.349221	1	-0.0798679	0.578792	1
Usp40	-0.148022	0.374706	1	-0.0103108	0.955973	1	-0.0837367	0.644164	1
Hjurp	-0.147413	0.837884	1	0.302602	0.506092	1	0.236398	0.599058	1
Tsn	-0.595182	0.0468378	0.323073	-0.0338139	0.936987	1	0.21487	0.592431	1
Clasp1	0.215479	0.0392521	0.286707	-0.172338	0.168359	1	-0.0390697	0.75179	1
Cdk18	0.0119776	0.389058	1	0.738015	0.465827	1	-0.300124	0.760018	1
Dstyk	-0.167254	0.40019	1	-0.0735448	0.697732	1	-0.212569	0.252101	1
Rbbp5	0.263284	0.529075	1	-0.223446	0.538075	1	0.0686658	0.849016	1
Adora1	0.136351	0.501962	1	0.161019	0.368545	1	0.104271	0.558265	1
Ppfia4	0.120309	0.381907	1	-0.225655	0.303513	1	0.175718	0.416597	1
Tmem183a	0.167245	0.790554	1	-0.248658	0.616154	1	0.0117859	0.980592	1
Cyb5r1	0.489554	0.00501721	0.0614623	0.302189	0.710964	1	-0.463135	0.544721	1
Adipor1	-0.192378	0.290335	0.920158	0.298346	0.447641	1	-0.186335	0.622669	1
Rnpep	0.218502	0.441	1	-0.216947	0.421379	1	0.0165982	0.950528	1
Timm17a	0.225462	0.640038	1	-0.651475	0.0764967	1	0.182884	0.605879	1
Lmod1	-0.178699	0.990125	1	0.72537	0.723867	1	0.949948	0.631793	1
Shisa4	0.296285	0.49989	1	-1.36596	0.000842306	0.108994	0.262468	0.499097	1
Ipo9	0.0293019	0.978571	1	-0.0684832	0.759051	1	0.11414	0.600629	1
Nav1	0.250675	0.000770065	0.0135209	-0.231972	0.0209665	0.773041	0.106146	0.284573	1
Igfn1	0.284519	0.89561	1	-2.80211	0.269783	1	-0.309286	0.884937	1
Tmem9	-0.114292	0.894735	1	0.154217	0.680256	1	0.0304353	0.934102	1
Pou2f1	0.164186	0.277649	0.90679	-0.221355	0.164116	1	-0.0609415	0.698276	1
Ildr2	0.0749443	0.199234	0.774974	0.10036	0.563948	1	-0.266046	0.12052	0.956414
Tada1	0.00264964	0.785858	1	-0.584636	0.262025	1	0.188179	0.710609	1
Pogk	-0.0251813	0.314992	0.953209	0.0858536	0.871155	1	-0.130118	0.800995	1
Degs1	3.99172	0.00742259	0.0828174	-3.00359	0.207369	1	3.69245	0.0592685	0.677497
Fbxo28	-0.0898145	0.873527	1	0.0297943	0.913456	1	-0.00868195	0.974301	1
Kctd3	0.200394	0.461763	1	-0.0971284	0.708059	1	-0.0811295	0.750992	1
Kcnk2	-0.47246	0.00136668	0.0220232	0.00653451	0.977893	1	-0.335895	0.15098	1
Lbr	0.0137017	0.880081	1	-0.22529	0.620535	1	0.164499	0.713231	1
Enah	-0.0687319	0.453043	1	-0.0422305	0.616761	1	-0.0333557	0.685252	1
Srp9	4.98399	0.000702861	0.0126774	-4.88091	0.0183762	0.724962	5.97354	0.000723525	0.0281828
Abl2	0.122226	0.152837	0.674388	-0.0260722	0.798935	1	0.116278	0.249933	1
Tor3a	-0.406282	0.140509	0.645578	-0.0248663	0.937003	1	-0.0545403	0.855909	1
Fam20b	0.111826	0.704081	1	-0.0570448	0.790914	1	-0.27423	0.198689	1
Ralgps2	0.0812992	0.550449	1	-0.0663369	0.55947	1	-0.127339	0.256289	1
Angptl1	-0.690455	0.0147958	0.141698	0.449935	0.186298	1	-0.154373	0.641846	1
Prg4	-0.513934	0.943457	1	0.255356	0.914208	1	-0.678136	0.772342	1
Cacna1e	0.0939563	0.00988474	0.104424	-0.033655	0.463537	1	0.0805439	0.0737376	0.763861
Rtf1	-0.168532	0.379596	1	-0.0144236	0.94395	1	-0.204087	0.307459	1
Itpka	0.0152895	0.867361	1	-0.361764	0.301143	1	0.211613	0.537972	1
Surf2	-0.0992413	0.923798	1	-0.118608	0.767037	1	-0.253159	0.517757	1
Zfp831	0.294045	0.0636678	0.399997	-0.225521	0.220183	1	0.197839	0.274332	1
Surf4	-2.0199	0.4943	1	3.80725	0.17591	1	1.47402	0.548308	1
Fam171a1	0.221417	0.0779894	0.456184	0.0255901	0.879787	1	0.040337	0.808457	1
Rexo4	-0.269926	0.138575	0.63976	-0.00500448	0.980653	1	-0.223139	0.267545	1
Nmt2	-0.00384711	0.93554	1	-0.0928218	0.503786	1	-0.0928787	0.495469	1
Fap	1.50909	0.650192	1	-1.55693	0.530465	1	-0.0132649	0.995598	1
Cacfd1	-0.299463	0.510386	1	-0.255042	0.527277	1	-0.45933	0.240943	1
Ltk	-0.236847	0.685544	1	-0.00648925	0.989151	1	-0.276273	0.549968	1
Slc2a6	-0.0417211	0.539267	1	-0.460576	0.145849	1	-0.315436	0.311609	1
Fam163b	0.204505	0.708711	1	-2.97819	0.0806799	1	1.30251	0.40817	1
Gca	-0.0349806	0.574964	1	-0.102583	0.818827	1	0.0467284	0.916452	1
Dclre1c	-0.0166005	0.826038	1	-0.11894	0.653654	1	-0.0687415	0.792715	1
Kcnh7	-0.171597	0.648828	1	0.472389	0.124988	1	-1.34413	2.08914e-05	0.00167729
Fign	-0.800083	0.667439	1	1.20454	0.669765	1	1.37092	0.59018	1
Hspa14	0.0712741	0.91776	1	-0.117678	0.66914	1	-0.108689	0.689267	1
Grb14	0.203385	0.00894803	0.0967476	-0.020468	0.88548	1	0.316215	0.0258223	0.408012
Fam107b	0.0404323	0.909642	1	0.493588	0.639147	1	0.575238	0.576557	1
Vav2	0.799326	0.170151	0.714676	0.245052	0.841332	1	-0.52231	0.662393	1
Rpap1	-0.00703296	0.953031	1	-0.183151	0.630251	1	-0.336846	0.367505	1
Bcl2l1	-0.160407	0.531482	1	-0.00844721	0.971186	1	0.0609081	0.786734	1
Phactr3	0.0739907	0.556628	1	-0.0603091	0.572505	1	-0.0322968	0.758895	1
Tyro3	0.311835	0.804073	1	1.03773	0.183014	1	1.01564	0.188158	1
Cobll1	0.398738	0.423406	1	-0.634066	0.583933	1	-1.84679	0.110997	0.928437
Sycp2	-0.660184	7.51347e-06	0.000291643	0.285467	0.145913	1	-0.328715	0.0858023	0.821147
Cdh4	-0.222467	0.607226	1	-0.129334	0.755634	1	-0.165401	0.677729	1
Dusp15	1.11124	0.217104	0.810329	-1.06347	0.280166	1	1.27589	0.17415	1
Taf4	0.29213	0.491918	1	-0.145239	0.697514	1	0.0693058	0.852436	1
Lsm14b	0.8727	0.0108957	0.112408	-0.322243	0.621458	1	-0.045214	0.942728	1
Psma7	6.07555	0.0001362	0.00331694	-2.95388	0.200047	1	6.0521	0.00614389	0.144333
Ss18l1	0.264734	0.261549	0.886094	-0.17826	0.544518	1	0.385983	0.187228	1
Mtg2	-0.0258555	0.971394	1	-0.0844037	0.74076	1	-0.135553	0.58855	1
Frmd4a	0.201536	4.69855e-12	1.19002e-09	-0.0864253	0.050182	1	-0.026405	0.544448	1
Nup160	0.218604	0.385801	1	-0.0755628	0.748361	1	-0.0770264	0.74229	1
Pdrg1	0.322984	0.37577	1	-0.879137	0.106464	1	0.590133	0.266832	1
Mga	0.188956	0.260071	0.884911	0.051773	0.772506	1	-0.1575	0.376983	1
Col5a1	-0.0875699	0.983513	1	0.238515	0.810657	1	-0.2427	0.805279	1
Prpf18	0.0646837	0.912149	1	-0.0490766	0.836699	1	-0.114994	0.623763	1
Fnbp4	0.161586	0.41938	1	-0.253365	0.188005	1	-0.026186	0.890475	1
Csrnp3	0.12723	0.113709	0.569251	-0.0816895	0.376609	1	0.0780916	0.387672	1
Bend7	-0.434525	0.381913	1	0.519764	0.613025	1	0.254471	0.787809	1
Galnt3	-0.0194093	0.672862	1	-0.0725031	0.624557	1	0.137445	0.343048	1
Mapkbp1	0.213229	0.412056	1	-0.19122	0.426734	1	0.0962218	0.685344	1
Sephs1	0.0973154	0.9199	1	-0.165017	0.682175	1	-0.114482	0.774321	1
Hck	-0.257803	0.656729	1	-0.136778	0.768267	1	-0.0373641	0.933527	1
Phyh	0.750729	0.064107	0.401402	-4.99936	0.0122329	0.570768	0.253162	0.851449	1
Olfm1	1.43677	0.0831188	0.473343	-0.737189	0.44879	1	1.83245	0.0600382	0.681212
Ehd4	-0.648068	0.34645	0.988442	3.55627	0.229274	1	-0.60932	0.817741	1
Mrgbp	-0.376864	0.209834	0.797722	-0.14684	0.651366	1	-0.354955	0.256634	1
Ogfr	-0.18395	0.311627	0.947996	-0.301371	0.709854	1	-0.0832938	0.912368	1
Optn	0.249161	0.694222	1	-0.524765	0.246542	1	0.368051	0.403018	1
Pla2g4e	0.552528	0.46689	1	-0.413617	0.539477	1	0.247474	0.707573	1
Ccdc3	-0.0157184	0.773203	1	-0.207185	0.420688	1	0.314893	0.206107	1
Camk1d	0.14338	4.39212e-08	3.50367e-06	-0.0101077	0.812627	1	0.189948	6.60519e-06	0.000633859
Col9a3	-0.950257	0.426169	1				-1.82817	0.557226	1
Ralgds	0.070692	0.893397	1	-0.0139388	0.956278	1	0.20852	0.403171	1
Mtch2	-0.154696	0.428221	1	-0.143314	0.445361	1	-0.114637	0.531621	1
Dido1	-0.0145424	0.865098	1	-0.13385	0.468559	1	-0.169291	0.352211	1
Vps39	-0.0393335	0.976756	1	-0.0690326	0.818018	1	0.0309729	0.915776	1
Ythdf1	0.164619	0.786009	1	0.210012	0.589357	1	0.145641	0.704719	1
Nkain4	-2.37577	0.639566	1	-1.09447	0.813668	1	0.0691534	0.986883	1
Tsc1	0.157346	0.298745	0.929404	-0.0237782	0.883348	1	-0.0012375	0.993809	1
Tmem87a	0.224487	0.282143	0.912558	-0.218235	0.318696	1	-0.0714048	0.742794	1
Ak8	0.0179863	0.999506	1	-0.865622	0.35762	1	-0.721572	0.433892	1
Ddx31	-0.094439	0.888115	1	0.0692542	0.833901	1	-0.286975	0.377248	1
B3galt1	0.105987	0.00137486	0.022109	-0.0728328	0.184517	1	0.144191	0.00741804	0.166961
Cfap77	0.445912	0.690542	1				-4.8872	0.258104	1
Ganc	-0.389098	0.377762	1	-0.050126	0.910479	1	-0.199592	0.647404	1
Ttf1	-0.0141819	0.988042	1	-0.392317	0.210602	1	-0.172747	0.572327	1
Stk39	0.200048	0.0505738	0.341434	-0.156131	0.196896	1	0.0711983	0.550429	1
Setx	0.118869	0.489257	1	-0.190916	0.205222	1	-0.127139	0.393218	1
Arfgap1	-0.189717	0.266847	0.89075	-0.0385917	0.832701	1	-0.10776	0.545628	1
Cers6	0.0804097	0.377686	1	-0.0599786	0.509399	1	-0.00173053	0.98452	1
Nostrin	-0.0166474	0.251667	0.870229				-0.812268	0.832596	1
Med27	0.0918606	0.703239	1	-0.267071	0.12789	1	-0.0586241	0.731957	1
Mapre1	-0.0759319	0.557943	1	0.0181985	0.948318	1	-0.160447	0.555404	1
Bbs5	-0.127559	0.722744	1	-0.239157	0.330028	1	-0.0887568	0.709286	1
Fastkd1	-0.124453	0.88011	1	0.244959	0.545359	1	-0.117192	0.771078	1
Cdk5rap1	-0.197557	0.544632	1	-0.0457512	0.869008	1	-0.287009	0.292153	1
Snta1	0.0125664	0.935834	1	0.134664	0.30042	1	0.172183	0.177467	1
Sfmbt2	0.0993459	0.755921	1	-0.207869	0.327472	1	0.0173185	0.933301	1
Ppig	0.105809	0.583525	1	0.0618709	0.696048	1	-0.0370225	0.813221	1
Cfap210	-0.150414	0.816904	1	-0.0460565	0.900631	1	-0.19013	0.598093	1
Urm1	0.0548237	0.968755	1	-0.464165	0.227219	1	-0.437223	0.249152	1
Cbfa2t2	0.0677052	0.639497	1	-0.0316871	0.797774	1	0.0958442	0.430814	1
Klhl23	-0.385408	0.191839	0.758891	0.197481	0.53861	1	0.026613	0.931497	1
Necab3	0.671061	0.0325476	0.25229	0.040767	0.911877	1	1.15436	0.00157293	0.0493565
Ssb	-0.11206	0.650552	1	-0.188713	0.323224	1	-0.0166346	0.928614	1
Prkcq	0.151904	0.71024	1				2.08155	0.431459	1
Mettl5	-0.0551127	0.321364	0.960512	-0.276842	0.527214	1	0.26206	0.544947	1
Pxmp4	0.024757	0.472761	1	-0.392682	0.303338	1	0.226343	0.545319	1
Zfp106	-0.0532496	0.825592	1	-0.103391	0.566223	1	-0.12154	0.493058	1
Myo3b	0.346411	0.928895	1	-0.152892	0.913733	1	-0.544726	0.700706	1
Gad1os	0.527159	0.947154	1	-0.795881	0.739668	1	-0.955532	0.692319	1
Erich2	1.81352	0.604998	1				0.274408	0.922111	1
Gad1	4.26329	0.0365119	0.272789	-2.57798	0.237891	1	5.16626	0.0450763	0.57281
Itch	-0.0276757	0.70474	1	-0.180096	0.0859967	1	-0.202292	0.0469776	0.58965
Pigu	0.0401133	0.86944	1	0.143241	0.509497	1	-0.0594343	0.781226	1
Trp53inp2	-1.15391	0.00429464	0.0547283	1.46709	0.0121411	0.570337	-0.109271	0.842039	1
Gorasp2	0.0802295	0.793009	1	-0.280701	0.262462	1	-0.0990027	0.687971	1
Tlk1	0.115052	0.574678	1	-0.109772	0.531793	1	-0.128282	0.457537	1
Ncoa6	0.104742	0.653124	1	0.0426824	0.804496	1	-0.0585512	0.731815	1
Mettl8	0.0332894	0.985686	1	0.116028	0.704895	1	-0.267214	0.381384	1
Dcaf17	-0.234038	0.129662	0.616427	-0.121998	0.554723	1	-0.384392	0.0599218	0.681212
Kcnq2	0.209027	0.0109797	0.112983	-0.0736506	0.481373	1	0.0128432	0.900932	1
Eef1a2	-0.132079	0.992364	1	-6.84127	0.00236831	0.216835	0.787425	0.648976	1
Helz2	0.278373	0.616253	1	-0.968967	0.686827	1	-0.48566	0.822941	1
Itga8	0.239418	0.00577973	0.068325	-0.0863686	0.54173	1	-0.62005	1.2152e-05	0.00107795
Gmeb2	-0.00605667	0.728104	1	0.12495	0.614233	1	-0.191542	0.431367	1
Stmn3	5.53197	2.4266e-11	4.55257e-09	0.0403489	0.938866	1	1.42545	0.00700753	0.158737
Mindy3	0.0896539	0.747109	1	-0.0964422	0.59585	1	-0.177499	0.324878	1
Pter	0.211275	0.635812	1	-1.74795	0.468852	1	-0.849957	0.708618	1
C1ql3	0.63089	0.402083	1	-2.74176	0.0510703	1	2.72908	0.0453722	0.57566
Rsu1	0.0947883	0.716945	1	-0.0916783	0.664295	1	0.0645162	0.757292	1
Map1a	2.04105	0.0722306	0.434542	-4.24437	0.0512137	1	0.997626	0.545164	1
Dync1i2	-0.00565246	0.842827	1	0.0136215	0.890499	1	0.0409868	0.673967	1
Trdmt1	-0.043207	0.990139	1	0.0673593	0.889538	1	-0.0502107	0.916303	1
Slc25a12	0.0781388	0.541601	1	-0.101144	0.403094	1	-0.181869	0.126474	0.974494
Hat1	0.113998	0.881598	1	-0.280661	0.561067	1	-0.241554	0.615356	1
St8sia6	0.0846485	0.536869	1	0.471624	0.137745	1	0.461793	0.147022	1
Metap1d	-0.103961	0.585563	1	-0.120718	0.619261	1	-0.241198	0.315315	1
Dlx1	2.57124	0.593397	1				5.03025	0.25851	1
Itga6	-0.715855	0.0339411	0.259091	1.14353	0.0698326	1	-0.727161	0.227562	1
Pdk1	-0.311906	0.114444	0.57171	-0.283387	0.236429	1	-0.500724	0.0326812	0.475838
Ppip5k1	0.0350711	0.891665	1	0.00901765	0.951483	1	-0.0751496	0.606127	1
Cacnb2	0.0178425	0.00253553	0.0359264	-0.160563	0.000268551	0.0512186	-0.289743	2.3853e-11	6.80519e-09
Ckmt1	2.07463	1.14795e-05	0.000416811	-0.502069	0.391185	1	1.11877	0.0615132	0.691337
Catsper2	-0.074212	0.517831	1	0.255321	0.392347	1	-0.380366	0.195753	1
Rtel1	0.101985	0.904474	1	-0.0599868	0.894691	1	0.0470104	0.916712	1
Nsun6	-0.528162	0.00480014	0.0595229	0.00874151	0.970874	1	-0.39304	0.0872311	0.826582
Pdia3	0.342147	0.09099	0.500509	0.378856	0.130872	1	0.486359	0.0555221	0.649876
Arl5b	-0.204703	0.489555	1	0.167941	0.55661	1	0.0619159	0.822792	1
Serf2	1.68501	0.096209	0.517079	-3.19397	0.112065	1	2.71619	0.0543147	0.645456
Arfrp1	0.0526397	0.918003	1	-0.0157871	0.964638	1	0.00929003	0.978772	1
Hypk	-0.460366	0.606642	1	0.0413726	0.95926	1	0.397853	0.606681	1
Mfap1b	-0.172399	0.839061	1	-0.164194	0.723324	1	-0.273988	0.547521	1
Mfap1a	-0.278076	0.543929	1	0.0616023	0.882041	1	-0.117734	0.773501	1
Plxdc2	0.465703	0.0129545	0.128166	0.372647	0.241999	1	0.456272	0.145075	1
Zgpat	-0.0892156	0.90678	1	-0.0788682	0.805103	1	-0.246565	0.433184	1
Rapgef4	0.0697497	0.248209	0.866509	-0.11853	0.105621	1	-0.223239	0.00211439	0.0630495
Rapgef4os1	-0.637468	1.79304e-06	8.60915e-05	0.00836137	0.963826	1	-0.555329	0.00220682	0.0654359
Rapgef4os2	-0.561914	0.276567	0.905886	0.585404	0.301025	1	-0.337396	0.540611	1
Wdr76	0.0324932	0.997737	1	-0.453432	0.569752	1	-0.289911	0.710691	1
Zbtb46	0.165403	0.71537	1	0.119811	0.701798	1	-0.0637052	0.837939	1
Nebl	0.0146336	0.873108	1	-0.147007	0.00207022	0.201553	-0.114727	0.0139749	0.272679
Map3k20	-0.0101666	0.71376	1	0.114226	0.904165	1	0.527554	0.578364	1
Cdca7	2.09056	0.784112	1				1.14643	0.799215	1
Dnajc1	0.0319828	0.724613	1	0.0584016	0.447704	1	0.0719507	0.337842	1
Tpd52l2	-0.202324	0.508093	1	0.254598	0.359297	1	-0.25109	0.357422	1
Rbm39	-0.0529666	0.484976	1	-0.289513	3.76225e-05	0.0130402	-0.228361	0.00091529	0.0329754
Phf20	0.0188635	0.461344	1	0.212879	0.135147	1	-0.14847	0.291258	1
Dnajc5	0.0585093	0.858698	1	0.0078632	0.963435	1	-0.16419	0.332588	1
Frmd5	0.304026	0.0322898	0.251146	-0.113488	0.529908	1	-0.378942	0.036032	0.504976
Ola1	0.0351592	0.590642	1	-0.137697	0.31573	1	-0.0110233	0.934853	1
Cnbd2	0.0989734	0.751967	1	-0.186588	0.553869	1	0.037248	0.904859	1
Sp9	-0.762779	0.692084	1	0.44418	0.715568	1	-0.425259	0.724704	1
Cir1	0.00105335	0.933159	1	-0.355772	0.288994	1	-0.347459	0.293607	1
Scrn3	-0.172011	0.762415	1	0.125065	0.729982	1	0.0145296	0.967329	1
Uckl1	-0.261076	0.363149	1	-0.161444	0.623706	1	0.126698	0.691265	1
Msrb2	0.0682193	0.771204	1	-0.376392	0.183401	1	0.0949028	0.73121	1
Golm2	-0.155012	0.139212	0.641362	0.0802527	0.509681	1	-0.0687518	0.560715	1
Zfp512b	0.0876627	0.865114	1	-0.109233	0.702389	1	-0.240961	0.393054	1
Lrp4	-1.26438	0.32483	0.961698	-0.805417	0.55863	1	-0.11519	0.930472	1
Prpf6	0.0403481	0.894325	1	0.0614612	0.7575	1	-0.0932864	0.63451	1
Samd10	0.0338431	0.985963	1	-0.158255	0.785542	1	0.202471	0.720923	1
Gpr155	0.0874214	0.731934	1	-0.00787055	0.964393	1	0.0725773	0.676922	1
Ctdspl2	-0.0464154	0.930656	1	-0.100429	0.604426	1	-0.0899832	0.635228	1
Eif3j1	-0.158109	0.61728	1	-0.00058414	0.998169	1	-0.177708	0.477849	1
Tcea2	-0.206826	0.57735	1	0.0119677	0.96823	1	-0.340251	0.248806	1
Spg11	0.165495	0.665665	1	-0.0457316	0.869911	1	-0.277205	0.319806	1
Wipf1	-1.36607	0.0322495	0.251129	-2.50366	0.261317	1	-1.0743	0.476306	1
Epb41l1	0.377999	0.00291668	0.0402829	-0.113022	0.489885	1	0.355364	0.0293112	0.447123
Aar2	0.0635841	0.967767	1	0.127108	0.775488	1	-0.014377	0.974161	1
Sord	0.263858	0.730084	1	-0.385783	0.463225	1	-0.316372	0.543073	1
Etl4	0.0830097	0.0169483	0.157093	-0.0161611	0.811201	1	0.359283	7.35514e-08	1.29401e-05
Shf	-0.0392219	0.947992	1	0.103713	0.711738	1	-0.0461921	0.867522	1
Dlgap4	0.0418245	0.813652	1	0.0131755	0.898709	1	-0.0344864	0.734524	1
Rab5if	1.03888	0.0290579	0.232042	-0.425354	0.475183	1	0.818455	0.163286	1
Ckap5	0.0201701	0.968595	1	-0.00292355	0.982963	1	-0.168899	0.211767	1
Chn1	-0.0383483	0.154498	0.677424	-0.00691017	0.920258	1	-0.0562364	0.407668	1
Bloc1s6	-0.122769	0.991312	1	-0.00750761	0.995959	1	0.0392573	0.978602	1
Zfp408	0.0270606	0.969087	1	-0.656407	0.124578	1	-0.143785	0.729042	1
Ndrg3	-0.0384422	0.762976	1	-0.019082	0.86932	1	-0.0649405	0.566165	1
Myt1	0.198862	0.548556	1	-0.230143	0.424613	1	-0.0389639	0.891629	1
Arhgap21	0.155396	0.000727782	0.0129815	-0.024753	0.747763	1	-0.308444	5.1513e-05	0.0035082
Enkur	0.0414772	0.305405	0.939017	-2.8223	0.195348	1	-0.405923	0.804283	1
Pcmtd2	-0.162328	0.467503	1	-0.0206307	0.917122	1	-0.110426	0.568851	1
Soga1	0.142061	0.440696	1	-0.116453	0.606962	1	0.0863062	0.700794	1
Polr3k	0.0549383	0.884137	1	-1.03203	0.129069	1	0.5501	0.392906	1
Arhgap1	-0.0220969	0.963178	1	-0.247607	0.475485	1	-0.256638	0.45221	1
Gpr158	0.164508	0.000337704	0.00695381	0.0074203	0.900766	1	0.212036	0.000289078	0.0136534
Gad2	2.84345	0.110182	0.560088	-3.27053	0.113174	1	3.20601	0.130767	0.988444
Apbb1ip	-0.189892	0.000211826	0.00467541	6.29298	0.0010556	0.131253	0.251168	0.847776	1
Atg13	-0.18216	0.523237	1	0.181139	0.463801	1	0.00877414	0.97106	1
Samhd1	-0.0471566	0.213312	0.806368	-0.416076	0.332035	1	0.163293	0.700475	1
Pdss1	-0.0508317	0.75693	1	-0.102203	0.593437	1	-0.0945708	0.610736	1
Rbl1	-0.186856	0.716721	1	-0.961023	0.346316	1	-0.870596	0.392186	1
Atf2	0.0042088	0.421411	1	0.00941388	0.936626	1	-0.0443559	0.704677	1
Mroh8	0.358226	0.593624	1	-0.25588	0.63424	1	0.40294	0.447624	1
Rpn2	0.106296	0.328636	0.964361	0.197623	0.530165	1	0.114635	0.708871	1
Manbal	-0.324669	0.298793	0.929404	0.14945	0.662814	1	-0.261797	0.430048	1
Lnpk	-0.00177437	0.984592	1	-0.0917914	0.61858	1	-0.0785126	0.664126	1
Ambra1	0.0450042	0.787557	1	-0.031782	0.752524	1	-0.0771357	0.43787	1
Src	0.109556	0.660609	1	-0.0909604	0.645139	1	-0.00826015	0.966267	1
Blcap	-0.307642	0.314911	0.953209	0.0402478	0.895052	1	-0.506127	0.09229	0.848617
Mtx2	0.0630896	0.900739	1	0.00325691	0.98786	1	-0.184785	0.383502	1
Nnat	-0.547878	1.8858e-09	2.09945e-07	0.107029	0.417302	1	-0.802973	5.81817e-10	1.39583e-07
Sema6d	0.569837	1.75521e-07	1.14723e-05	-0.273591	0.151291	1	1.30762	8.32255e-12	2.44036e-09
Ctnnbl1	0.116632	0.677279	1	-0.132545	0.543548	1	-0.0866502	0.688381	1
Vstm2l	3.96736	0.00349661	0.0463061	0.267037	0.840757	1	4.13932	0.00540265	0.13327
Slc24a5	-0.508412	3.02956e-10	4.09233e-08	-0.261987	0.023445	0.804005	-0.316868	0.00462276	0.119602
Tti1	0.157582	0.881623	1	-0.151559	0.777035	1	0.183955	0.724044	1
Hnrnpa3	0.0646888	0.882587	1	-0.338789	0.110781	1	-0.13749	0.50911	1
Nfe2l2	-1.71726	0.196113	0.767679	-0.970434	0.756548	1	-1.37049	0.575177	1
Rprd1b	-0.0706194	0.924435	1	0.038315	0.893736	1	0.0213389	0.939685	1
Ntmt1	0.0338242	0.984141	1	-0.387028	0.20883	1	-0.172957	0.564027	1
Tgm2	-1.33817	0.520763	1	2.0755	0.303245	1	-1.87954	0.332531	1
Prrx2	-1.50682	0.599415	1				-0.621178	0.886714	1
Agps	0.130795	0.656612	1	0.0424882	0.844935	1	-0.03944	0.854584	1
Tor1b	0.0967555	0.790122	1	-0.4155	0.330161	1	0.139801	0.738795	1
Pde11a	0.343695	0.000277187	0.00587983	0.676333	0.080532	1	-2.60863	4.15302e-10	1.01952e-07
Rbm45	0.0150466	0.962724	1	-0.174141	0.639305	1	0.0153841	0.966351	1
BC005624	0.134116	0.698476	1	0.175201	0.612326	1	-0.0447191	0.895928	1
Abi1	-0.149034	0.124301	0.602515	-0.0373223	0.733789	1	-0.141432	0.185718	1
Myef2	-0.0633344	0.290958	0.920682	-0.341092	0.0118016	0.561442	-0.106125	0.423493	1
Lbp	0.195967	0.578839	1				-1.57888	0.782862	1
Osbpl6	-0.0122747	0.560054	1	0.0477193	0.500154	1	-0.0111631	0.87176	1
Prkra	2.5753	0.0181642	0.166385	-2.39998	0.0529229	1	2.12602	0.0593177	0.677497
Plekha3	-0.0933955	0.85957	1	0.230756	0.402221	1	-0.0803644	0.766568	1
Usp20	0.0430765	0.732757	1	0.127585	0.538885	1	0.0118787	0.953489	1
Fbn1	0.427405	0.277945	0.906877	0.0736588	0.853142	1	-0.534042	0.19056	1
Cep152	0.221774	0.819501	1	-0.127581	0.813661	1	-0.315221	0.559182	1
Shc4	1.0089	0.420571	1	-2.87654	0.267343	1	0.405477	0.851454	1
Eid1	2.82826	0.0315418	0.247433	-4.37528	0.0215862	0.773041	10.1558	4.19192e-08	7.6293e-06
Acbd5	0.0514202	0.542476	1	-0.220613	0.263579	1	0.0766489	0.692457	1
Mastl	-0.556481	0.452242	1	0.0266579	0.968105	1	-0.357695	0.580955	1
Yme1l1	-0.00861571	0.965501	1	-0.117952	0.439423	1	-0.19766	0.186556	1
Dhx35	0.0298876	0.963421	1	-0.0272617	0.930575	1	-0.179258	0.563683	1
Spopl	0.188197	0.33836	0.977481	-0.0486779	0.819649	1	0.0539536	0.799972	1
Top1	-0.0266989	0.900014	1	0.106946	0.242191	1	-0.0117774	0.895575	1
Hnmt	-0.0832083	0.95613	1	-0.441205	0.321322	1	-0.66209	0.131243	0.988444
Plcg1	0.0830938	0.897056	1	0.124837	0.666409	1	0.125184	0.662616	1
Zhx3	0.0300463	0.733528	1	0.0070759	0.96349	1	-0.0206893	0.892261	1
Chd6	0.00794369	0.579641	1	-0.0152812	0.890957	1	-0.249404	0.0229365	0.3789
Fnbp1	-0.0125662	0.983669	1	0.122731	0.285414	1	0.188576	0.0926332	0.851033
Cry2	0.168823	0.462427	1	-0.109756	0.593501	1	0.155003	0.442953	1
Chst1	0.0313988	0.976902	1	-0.247753	0.368472	1	-0.220057	0.419613	1
Syt13	-0.0572394	0.494696	1	0.033754	0.860581	1	0.0612245	0.74702	1
Gpr107	0.0735509	0.820274	1	-0.214788	0.274024	1	-0.135123	0.48487	1
Prdm11	0.272011	0.363228	1	-0.053993	0.850417	1	-0.0384912	0.892953	1
Ncs1	-0.061469	0.753704	1	-0.0951146	0.613387	1	0.0558743	0.761246	1
Ptprt	0.498051	0.0310431	0.244555	-1.81363	0.000746107	0.100569	0.119914	0.820668	1
Trp53i11	2.6455	0.000649174	0.0119145	0.17975	0.852149	1	3.85193	0.000828389	0.0301534
Srsf6	0.277102	0.168978	0.713002	-0.557647	0.0149109	0.651847	-0.214391	0.344608	1
Tspan18	0.142355	0.0031165	0.0423235	0.0106116	0.943772	1	0.373886	0.0128721	0.256857
L3mbtl1	-0.181869	0.809282	1	0.297789	0.509367	1	0.213722	0.630553	1
Gabpb1	0.0760086	0.906965	1	0.00732851	0.981166	1	-0.0145309	0.962051	1
Ift52	-0.159944	0.628054	1	-0.184866	0.507884	1	-0.158748	0.56083	1
Fubp3	0.0735132	0.826718	1	-0.257571	0.210475	1	-0.123527	0.538492	1
Ccdc141	0.640955	0.000405156	0.00817656	1.12943	0.205919	1	-0.689647	0.42192	1
Tox2	0.312154	0.881037	1	-0.0719836	0.970147	1	-0.121984	0.950727	1
Exosc2	-0.0521482	0.982606	1	-0.0277822	0.96339	1	-0.0120859	0.983823	1
Oser1	-0.540527	0.242479	0.859497	0.505825	0.293508	1	-0.43874	0.353257	1
Usp8	0.176182	0.451607	1	0.0871949	0.67494	1	0.0312549	0.879671	1
Sestd1	0.0155149	0.97095	1	0.0711464	0.686745	1	0.0321929	0.852548	1
Gdap1l1	-0.209919	0.696898	1	-0.0298761	0.937964	1	-0.266903	0.476171	1
Usp50	-0.593144	4.06056e-05	0.00120285	0.467686	0.0162074	0.689879	-0.213821	0.261389	1
Abl1	0.0634161	0.889424	1	-0.0785093	0.711405	1	0.0411812	0.843248	1
Zfp385b	0.14533	0.00124102	0.0203772	0.0768521	0.201474	1	0.0063308	0.915235	1
Ttpal	0.254451	0.608048	1	-0.23544	0.560757	1	0.146874	0.714561	1
Lamc3	-0.666919	0.246317	0.864083	3.722	0.135694	1	-0.151481	0.94266	1
Serinc3	-0.327113	0.457541	1	-0.239484	0.554286	1	0.18546	0.639233	1
Pkig	0.249413	0.231021	0.838548	0.118546	0.628779	1	0.585355	0.0163405	0.306378
Trpm7	-0.0657561	0.399282	1	-0.146327	0.126684	1	-0.102034	0.27645	1
Rims4	0.290989	0.500888	1	0.0146282	0.971222	1	0.0821587	0.837162	1
Nup214	0.180098	0.322411	0.960512	0.00555193	0.978584	1	-0.128578	0.528886	1
Ywhab	3.97187	0.00114569	0.0190905	-0.439137	0.769707	1	4.34503	0.00425409	0.111985
Sppl2a	0.0548191	0.888499	1	-0.220093	0.259169	1	-0.1659	0.388148	1
Plpp7	-0.0746964	0.820161	1	-0.0277038	0.955879	1	0.0760339	0.8779	1
Tomm34	-0.0384654	0.903663	1	-0.0725817	0.830307	1	-0.057837	0.862229	1
Ube2e3	-0.0853466	0.392235	1	0.1389	0.544997	1	0.0680319	0.765119	1
Stk4	-0.0306774	0.970127	1	0.038562	0.845478	1	0.194284	0.314282	1
Ap4e1	0.249167	0.358269	1	-0.27035	0.305718	1	-0.172234	0.509311	1
Hsd17b12	0.236179	0.223997	0.822097	0.371509	0.184812	1	0.450769	0.100971	0.89118
Itga4	0.0179142	0.991643	1	-0.0151618	0.944594	1	-0.216922	0.314944	1
Blvra	0.555127	0.304865	0.938647	0.0880235	0.915178	1	1.03631	0.224914	1
Cerkl	-0.182066	0.509453	1	-0.104237	0.713895	1	-0.365487	0.184291	1
Ttc17	0.149165	0.330901	0.967349	-0.0136512	0.927628	1	0.0673742	0.650338	1
Matn4	-0.709754	0.981655	1				2.84149	0.624265	1
Api5	-0.234336	0.372148	1	0.0763767	0.762361	1	-0.209993	0.39389	1
Lrrc4c	0.0518238	0.599481	1	-0.164597	0.039699	1	-0.0561837	0.475421	1
Snrnp200	0.218749	0.72679	1	0.166896	0.698504	1	-0.00862959	0.983951	1
Sys1	1.65321	0.0500068	0.338876	-2.96908	0.00685368	0.405672	2.22799	0.0258583	0.408012
Ciao1	0.161576	0.469033	1	0.0271998	0.959426	1	-0.370204	0.482468	1
Tmem127	0.126767	0.837891	1	-0.26613	0.488235	1	-0.15543	0.683765	1
Dbndd2	-1.80481	2.35837e-07	1.47593e-05	2.25169	0.000715039	0.0998563	0.00815692	0.986963	1
Stard7	0.0428764	0.941399	1	-0.229728	0.239765	1	-0.146813	0.443075	1
Prrc2b	0.104153	0.453989	1	0.0245874	0.847224	1	0.00546166	0.965556	1
Pigt	-0.451684	0.208698	0.795188	-0.143506	0.801311	1	0.0684651	0.89631	1
Iftap	0.0413246	0.0679318	0.417354	0.203225	0.762638	1	-0.391419	0.548269	1
Traf6	-0.20829	0.403321	1	-0.0926382	0.702885	1	-0.175031	0.459506	1
Pomt1	0.144867	0.740899	1	0.0906142	0.838143	1	-0.085819	0.844214	1
Prr5l	1.42496	0.0147978	0.141698	-2.35244	0.0077537	0.444752	-0.0339501	0.966682	1
Dnttip1	-0.151325	0.495378	1	-0.352855	0.0974636	1	-0.430118	0.0360384	0.504976
Kcnip3	-0.207676	0.0162292	0.151398	-0.101979	0.688142	1	-0.830864	0.000722832	0.0281828
Ldlrad3	0.392751	0.0792266	0.461555	-0.525656	0.0660749	1	0.517267	0.065479	0.718804
Snx21	-0.219698	0.54428	1	-0.11708	0.71572	1	-0.110117	0.726449	1
Swi5	5.33322	0.00253262	0.0359264	-2.55586	0.302574	1	6.02956	0.0104297	0.219752
Trim44	-0.125366	0.24362	0.860871	0.198488	0.125515	1	-0.277856	0.0291408	0.445653
Acot8	-0.0732884	0.955964	1	-0.36482	0.345894	1	-0.308507	0.413724	1
Zswim3	0.107692	0.867703	1	-0.317771	0.383805	1	-0.109621	0.757835	1
Pamr1	0.884272	0.665736	1				-0.643464	0.871627	1
Dph7	-0.143987	0.732919	1	-0.436789	0.137684	1	-0.353205	0.217378	1
Mrps5	-0.433538	0.00438313	0.0555764	0.192814	0.354998	1	-0.484687	0.0160739	0.302261
Mrpl41	-0.461451	0.000454484	0.00888877	-0.10775	0.578158	1	0.0627164	0.735986	1
Slc1a2	-0.377194	0.165309	0.70318	-0.361323	0.309478	1	0.310645	0.38067	1
Ctsa	-1.55688	0.00022801	0.00496768	2.79827	7.86515e-05	0.0210542	-0.321145	0.61387	1
Pltp	1.67467	0.802842	1				-3.18673	0.583717	1
Nckap1	0.194212	0.00577059	0.0682965	-0.0766423	0.387771	1	0.0583706	0.506242	1
Pcif1	-0.527853	0.535501	1	0.477854	0.503612	1	-0.114512	0.870976	1
Nup35	-0.0728292	0.796346	1	0.117593	0.662459	1	-0.389219	0.143983	1
Golga2	0.135648	0.812907	1	-0.210994	0.522	1	0.0780315	0.809351	1
Zfp804a	0.017002	0.413677	1	0.135544	0.162851	1	-0.0794608	0.40871	1
Pnpla7	-1.80277	0.000421599	0.00840791	2.19475	0.0143965	0.640907	-0.338764	0.664196	1
Zc3h15	-0.192033	0.182935	0.742514	0.0687722	0.669538	1	-0.251643	0.110132	0.92413
Itgav	0.465338	0.487455	1	-2.41583	0.0494875	1	0.765608	0.51273	1
Fam171b	0.275692	0.18267	0.741736	-0.373805	0.0914647	1	0.122286	0.575948	1
Slc12a5	-0.103452	0.644134	1	-0.0993654	0.576689	1	-0.106072	0.540604	1
Ncoa5	0.0907882	0.781649	1	-0.0894326	0.659023	1	-0.140453	0.482341	1
Zc3h8	-0.0444588	0.970996	1	-0.143926	0.673845	1	-0.0461567	0.890387	1
Zc3h6	-0.166601	0.278517	0.907744	-0.167006	0.316444	1	-0.199514	0.219509	1
Vinac1	-0.744402	0.0849201	0.480629	-0.0694761	0.885456	1	-0.422569	0.369989	1
Ttl	0.0489621	0.964893	1	-0.00379481	0.989844	1	0.232888	0.424335	1
Cdh22	0.13722	0.818276	1	-0.104925	0.824785	1	0.160923	0.727355	1
Cd44	-3.3946	0.000429547	0.00853282	6.54092	0.000680314	0.0970948	-2.70967	0.0417494	0.547461
Slc20a1	-0.0402153	0.95325	1	-0.00867218	0.968633	1	-0.0740343	0.731982	1
Pdhx	0.0831576	0.807763	1	-0.101358	0.709198	1	-0.0366124	0.891965	1
Apip	-0.296844	0.305104	0.938944	-0.00764017	0.980777	1	-0.205651	0.509045	1
Slc35c2	-0.109681	0.823135	1	-0.263263	0.341568	1	-0.160355	0.549129	1
Nsmf	-0.103576	0.432584	1	-0.313041	0.0150449	0.654757	-0.351224	0.00478295	0.122844
Sirpa	-0.0783967	0.388533	1	0.532808	0.00914312	0.490243	0.282268	0.156536	1
Stk35	0.176497	0.866971	1	-0.327458	0.528289	1	0.155563	0.759244	1
Dnm1	0.176705	0.0214888	0.18639	-0.153992	0.129987	1	0.0584121	0.561986	1
Nelfb	0.0480261	0.761293	1	-0.113601	0.656047	1	-0.0514877	0.838209	1
Ciz1	-0.111684	0.800331	1	-0.0803911	0.773845	1	-0.0494398	0.857034	1
Elmo2	0.208665	0.505699	1	-0.171616	0.524102	1	-0.113017	0.672864	1
Bbln	5.60217	0.0898071	0.496433	-3.50312	0.362622	1	3.45331	0.373611	1
Ssna1	-0.401342	0.332139	0.968874	-0.36805	0.38268	1	-0.268609	0.510059	1
Anapc2	0.464798	0.151643	0.671751	-0.428167	0.379091	1	-0.313122	0.510072	1
Eya2	0.155914	0.0200795	0.178757	0.676923	0.249116	1	-0.477923	0.400855	1
Hipk3	-0.0731165	0.863243	1	-0.127298	0.555972	1	-0.202416	0.338299	1
Zmynd8	0.00696093	0.468487	1	-0.0986965	0.194383	1	0.00404103	0.95676	1
Cstf3	-0.11346	0.260218	0.884911	-0.136527	0.25339	1	-0.212614	0.0707802	0.746013
Tcp11l1	-0.215091	0.165605	0.704047	-0.0638462	0.715286	1	-0.131621	0.440441	1
Depdc7	0.0556558	0.728972	1	0.891631	0.515131	1	0.939076	0.466188	1
Qser1	0.149594	0.518314	1	0.103576	0.627527	1	0.0293763	0.889069	1
Ncoa3	0.110297	0.299508	0.929805	0.0302357	0.867901	1	0.230505	0.201183	1
Ccdc73	-0.611689	0.0011577	0.0192467	0.491882	0.0535785	1	-0.280374	0.257391	1
Sulf2	0.00496883	0.646001	1	0.0547244	0.72337	1	-0.00867782	0.954401	1
Eif3m	0.69096	0.156395	0.681477	-0.437453	0.408004	1	0.208875	0.692896	1
Prex1	-0.213946	0.888262	1	0.600589	0.406661	1	0.392751	0.577638	1
Grin1	-0.0050064	0.485037	1	-0.0397666	0.551433	1	0.108118	0.0967697	0.875952
Dnaaf9	0.118164	0.028543	0.229682	-0.13967	0.0435755	1	-0.101369	0.137783	1
Grin1os	-0.46071	0.374374	1	0.288518	0.556211	1	-0.0695787	0.884462	1
Arfgef2	0.185498	0.175514	0.728124	-0.117663	0.440273	1	0.0794002	0.598587	1
Man1b1	0.0528204	0.961656	1	-0.0705831	0.819691	1	0.000605028	0.998415	1
Dpp7	0.364346	0.459106	1	-0.113925	0.812905	1	-0.157135	0.741637	1
Atrn	0.0276425	0.923226	1	-0.028162	0.800253	1	-0.0957246	0.381115	1
Cse1l	-0.000156597	0.548518	1	-0.0461034	0.860905	1	-0.11194	0.669126	1
Gfra4	-0.391326	0.138853	0.639998	-0.0359425	0.915955	1	-0.325071	0.330366	1
Stau1	-0.0660368	0.77405	1	-0.0986787	0.670331	1	-0.0328042	0.885223	1
Npdc1	0.00176642	0.913268	1	-0.268901	0.182308	1	-0.456615	0.0215667	0.369193
Ddx27	0.0876861	0.886041	1	-0.236144	0.409599	1	-0.107331	0.702938	1
Niban2	-0.0138794	0.991414	1	-0.148377	0.869217	1	-0.0239152	0.978521	1
Znfx1	0.264077	0.615936	1	0.0418669	0.917632	1	-0.194264	0.632927	1
Abca2	-0.23498	0.0703702	0.427277	0.688172	0.138522	1	-0.0965657	0.831518	1
Kcnb1	0.186662	0.320402	0.960069	0.10233	0.614077	1	0.0152899	0.939281	1
Paxx	-0.534513	0.175331	0.728124	-0.863812	0.0796745	1	-0.305468	0.496576	1
Lrsam1	0.382923	0.336182	0.974244	-0.538789	0.176045	1	-0.111061	0.776556	1
Slc2a8	-0.456417	0.131973	0.622736	-0.0225488	0.951901	1	-0.17446	0.631197	1
Pax6	-3.84861	0.115227	0.57308	4.19244	0.158626	1	-1.90027	0.469074	1
Ptgds	-1.24529	0.847669	1	-3.35274	0.355902	1	-4.77175	0.184903	1
Elp4	0.106183	0.538967	1	0.0955873	0.515413	1	0.162582	0.260367	1
Immp1l	-0.54034	8.97863e-06	0.000335655	0.203296	0.206967	1	-0.275985	0.0796097	0.79115
Dnajc24	-0.0304358	0.98129	1	0.0529485	0.830907	1	0.0591324	0.807394	1
Cdc25b	0.183201	0.600759	1	0.0786069	0.880792	1	0.241399	0.647791	1
Fbxw5	0.222888	0.495643	1	-0.210925	0.476148	1	-0.230467	0.43131	1
Mpped2	0.102049	0.00035325	0.00721527	-0.108851	0.18921	1	0.141442	0.0853066	0.820125
Kcna4	-0.249417	0.614941	1	-0.0319324	0.935943	1	-0.358825	0.355758	1
Garnl3	0.279392	0.332349	0.969208	-0.207438	0.484834	1	-0.0800689	0.787774	1
Mettl15	-0.0605172	0.939351	1	0.239986	0.373007	1	0.0725856	0.783848	1
Ptpn1	-0.0206221	0.0859	0.483321	-0.219128	0.114471	1	0.0889348	0.513187	1
Bdnf	0.190713	0.582073	1	0.30867	0.283629	1	0.785065	0.00595777	0.141085
Lin7c	-0.48367	0.119156	0.585436	-0.391833	0.303824	1	-0.0430787	0.906283	1
Ralgps1	0.107055	0.169605	0.713866	-0.0609121	0.474838	1	0.0528849	0.527928	1
Dpm1	-0.155209	0.519038	1	-0.0741812	0.745308	1	-0.0244415	0.912381	1
Lgr4	0.150106	0.64391	1	-0.292854	0.233602	1	-0.0801719	0.740555	1
Kcng1	0.177029	0.801524	1	0.856465	0.0652545	1	0.526421	0.254011	1
Angptl2	-0.42944	0.00628895	0.0726967	0.289098	0.13529	1	-0.3094	0.105516	0.905399
Zbtb34	0.305932	0.70163	1	0.20571	0.710663	1	0.0334496	0.952094	1
Ccdc34	-0.0688399	0.852437	1	-0.0692911	0.798125	1	-0.430358	0.106851	0.910345
Zbtb43	-0.200172	0.787738	1	0.313551	0.477463	1	-0.084559	0.84601	1
Bbox1	-1.06137	0.329385	0.96445	0.421306	0.698335	1	-0.280099	0.787531	1
Fibin	1.47808	0.806976	1				1.55911	0.714994	1
Lmx1b	-0.775161	0.884182	1	0.914186	0.705519	1	-0.107448	0.963875	1
Mvb12b	0.197899	0.222171	0.819074	0.0704619	0.733985	1	0.256327	0.216337	1
Nfatc2	0.150696	0.681841	1	0.169904	0.561468	1	0.211171	0.469564	1
Ano3	0.0828464	0.00535825	0.0644708	-0.0538873	0.395779	1	0.0698598	0.265254	1
Muc15	-0.727748	0.00768566	0.0854702	0.448793	0.176214	1	0.0703451	0.828725	1
Pbx3	0.0659445	0.0407676	0.294662	0.24908	0.53763	1	-0.418199	0.287492	1
C79798	-1.36631	0.279673	0.909704	0.937938	0.512201	1	-1.1535	0.398704	1
Mapkap1	0.057469	0.673216	1	0.127709	0.334566	1	-0.160142	0.221262	1
Slc23a2	-0.00605359	0.679243	1	0.101665	0.542773	1	-0.0348259	0.831948	1
Tmem230	-0.236858	0.858472	1	0.101949	0.877632	1	0.207726	0.74936	1
Cds2	0.0199453	0.872922	1	-0.101504	0.609978	1	-0.00910254	0.962913	1
Atp9a	0.056856	0.762813	1	-0.0101403	0.937833	1	-0.0421586	0.741176	1
Zfp64	0.179139	0.61244	1	-0.168188	0.549909	1	-0.215851	0.441727	1
Slc12a6	-0.0833457	0.877395	1	-0.165581	0.546977	1	0.0563659	0.83146	1
Zfp217	-1.70438	0.420642	1				-0.471588	0.860686	1
Emc4	2.91138	0.0582727	0.375547	0.0329048	0.982172	1	0.183229	0.902301	1
Katnbl1	-0.0636555	0.970042	1	0.127078	0.760751	1	-0.0913455	0.824086	1
Emc7	4.32399	3.16822e-06	0.000141398	-0.71114	0.385738	1	0.939909	0.237037	1
Bcas1	0.0723607	0.966141	1				1.51901	0.723906	1
Bcas1os2	0.843381	0.800667	1				-0.477474	0.855727	1
Aven	-0.253787	0.244757	0.863982	0.104673	0.640293	1	-0.203002	0.353046	1
Ssrp1	-0.125755	0.763912	1	0.146064	0.586602	1	-0.173794	0.511848	1
Dok5	0.137057	0.421642	1	0.203222	0.487452	1	0.361503	0.216964	1
Tnks1bp1	0.301003	0.244293	0.862647	-0.185176	0.513103	1	0.208262	0.460419	1
Gpcpd1	0.0942259	0.406621	1	-0.178596	0.133331	1	-0.0399477	0.73307	1
Shld1	0.00106818	0.864932	1	-0.191521	0.549834	1	-0.0964069	0.759856	1
Chgb	3.67017	1.26441e-27	3.20242e-24	0.357915	0.125111	1	0.0178591	0.938318	1
Trmt6	-0.166157	0.340484	0.9805	-0.31655	0.103308	1	-0.29704	0.117041	0.951108
Rtf2	0.519623	0.133852	0.627513	-0.215202	0.714624	1	0.22101	0.699423	1
Gcnt7	-0.413204	0.0457448	0.318297	-0.207455	0.402889	1	-0.524547	0.0297785	0.452943
Crls1	0.128359	0.75343	1	-0.022568	0.933462	1	0.0741785	0.781695	1
Tmx4	-0.0328587	0.895018	1	-0.0533453	0.750751	1	-0.128969	0.435262	1
Plcb1	0.132334	1.08068e-05	0.000396679	-0.0591475	0.140881	1	-0.0066899	0.866067	1
Ryr3	0.14401	3.37122e-06	0.000148495	-0.0800067	0.0537202	1	0.143629	0.000422098	0.0185653
Plcb4	0.96306	0.32625	0.962504	-1.46071	0.125483	1	0.489352	0.597553	1
Lamp5	-0.258492	0.750456	1	-0.0531862	0.920034	1	-0.040073	0.93758	1
Pak5	0.170374	0.0229596	0.196456	0.079485	0.397447	1	0.246042	0.00763214	0.171051
Ankef1	-0.8535	0.0721973	0.434542	-0.108621	0.846796	1	0.0333751	0.950785	1
Snap25	0.124757	0.00477311	0.0592602	-0.0577752	0.302218	1	-0.101871	0.0670961	0.726428
Gpsm1	0.419408	0.649334	1	-0.209138	0.758707	1	0.463173	0.490027	1
Fmn1	0.0865911	0.484721	1	-0.233037	0.0337361	0.977757	0.125505	0.239814	1
Dnlz	1.94456	0.0430865	0.305893	1.52507	0.199673	1	1.9935	0.0975145	0.878419
Slx4ip	-0.0559608	0.833226	1	0.0249305	0.908342	1	-0.153317	0.469563	1
Jag1	-0.0936007	0.995529	1	-1.11335	0.481542	1	-1.48682	0.34659	1
Btbd3	0.303011	0.101487	0.532783	-0.255381	0.221749	1	-0.0940846	0.651165	1
Sptlc3	-0.048408	0.999296	1				-1.06431	0.738057	1
Snapc4	0.232516	0.441104	1	-0.384408	0.198251	1	0.0521356	0.85995	1
Ism1	0.205709	0.871112	1	0.633798	0.297601	1	0.193543	0.751493	1
Tasp1	0.0487582	0.661323	1	0.052219	0.710674	1	-0.280749	0.0443602	0.567711
Esf1	-0.134144	0.310133	0.945518	-0.137678	0.451792	1	-0.0331808	0.853199	1
Entr1	-0.158131	0.524374	1	-0.122551	0.568395	1	-0.375825	0.0747411	0.768974
Aqr	0.159863	0.638525	1	-0.0785274	0.765355	1	-0.0894755	0.732689	1
Zfp770	-0.48867	0.19665	0.768321	-0.217846	0.631502	1	-0.181317	0.681694	1
Macrod2	0.139496	7.27257e-09	7.59571e-07	-0.0326117	0.36938	1	0.176004	9.22048e-07	0.000115871
Flrt3	-0.481266	3.06371e-05	0.000957976	0.0639294	0.675086	1	-0.180534	0.225802	1
Macrod2os2	-0.807869	0.150564	0.670194	0.641649	0.273908	1	0.138193	0.808452	1
Macrod2os1	-0.652577	0.000328739	0.00679684	0.34833	0.135026	1	-0.0983503	0.669106	1
Pmpca	-0.0324631	0.992213	1	-0.264362	0.524142	1	-0.151158	0.710012	1
Dph6	-0.160927	0.517492	1	-0.0101476	0.962772	1	-0.161942	0.444459	1
Cdin1	0.251038	0.39598	1	-0.0256209	0.926296	1	-0.0278991	0.919387	1
Inpp5e	0.0526493	0.983306	1	-0.277012	0.565407	1	-0.20515	0.665539	1
Kif16b	0.238745	0.286069	0.916407	0.0159064	0.943354	1	-0.0763692	0.732525	1
Snrpb2	0.463251	0.234091	0.844879	0.0993032	0.918293	1	-0.414661	0.663164	1
Pcsk2os1	-0.170161	0.624985	1	0.0189489	0.943415	1	-0.189764	0.467118	1
Pcsk2	-0.00397502	0.0102441	0.106773	0.0675516	0.206163	1	0.174471	0.00095039	0.0340078
Pcsk2os2	-0.66184	0.00125831	0.0206277	0.497662	0.0529553	1	0.0629682	0.803941	1
Dstn	0.0829737	1.99124e-06	9.471e-05	0.652357	0.0359181	1	-0.309071	0.297232	1
Sec16a	0.171539	0.574878	1	-0.0805067	0.749616	1	0.0435038	0.860924	1
Rrbp1	-0.115954	0.000670691	0.0122428	0.115301	0.84971	1	0.135996	0.80613	1
Snx5	-0.0447819	0.872517	1	-0.16214	0.609045	1	-0.128734	0.68056	1
Meis2	0.106538	0.473624	1	-0.455444	0.0379976	1	-0.619908	0.00489593	0.124998
Dab2ip	-0.03887	0.472867	1	0.144894	0.462397	1	0.0988302	0.605204	1
Kat14	0.286316	0.482509	1	-0.102942	0.779253	1	-0.0627453	0.863183	1
Ttll11	0.143454	0.172039	0.719028	0.044118	0.705017	1	-0.0306079	0.790713	1
Dzank1	0.0964118	0.460714	1	0.00983035	0.958853	1	0.0179304	0.923488	1
Polr3f	-0.151894	0.779397	1	-0.0286318	0.932464	1	0.00304868	0.992615	1
Rbbp9	-0.635811	0.179432	0.736662	0.0735723	0.885898	1	-0.198361	0.686879	1
Sec23b	0.172805	0.683524	1	-0.360345	0.23923	1	-0.18346	0.542241	1
Smim26	5.05344	0.0325347	0.25229	-3.25441	0.262882	1	3.22525	0.275338	1
Fsip1	0.622693	0.78926	1	-0.0605889	0.975074	1	0.0127979	0.994613	1
Dtd1	0.0578372	0.872091	1	0.0139997	0.934758	1	0.162762	0.332795	1
Gpr176	0.0749322	0.937277	1	-0.315098	0.335595	1	-0.0302943	0.924839	1
Rbm18	0.0231776	0.995201	1	0.0258075	0.946061	1	-0.093508	0.804256	1
Mrrf	-0.00713812	0.979672	1	0.0520077	0.906516	1	-0.270366	0.537412	1
Slc24a3	0.221388	0.000163411	0.00381456	-0.00169431	0.98401	1	0.13211	0.112799	0.935356
Ptgs1	-0.135604	0.646455	1				0.667462	0.852438	1
Egfl7	-1.03048	0.317318	0.955064	0.360197	0.911301	1	-2.46333	0.36573	1
Rin2	-0.271548	0.72457	1	0.417722	0.641591	1	0.498187	0.557581	1
Naa20	-0.248207	0.120347	0.589165	-0.260026	0.234671	1	-0.322394	0.133427	0.99397
Dipk1b	-0.245445	0.504419	1	-0.0318907	0.923131	1	-0.263387	0.418706	1
Crnkl1	-0.250233	0.694939	1	-0.365358	0.427549	1	-0.198177	0.657055	1
Cfap61	-0.260421	0.652756	1	0.488117	0.641708	1	-0.908209	0.378335	1
Pdcl	0.548825	0.0207422	0.182889	1.55784	0.242945	1	1.41544	0.217227	1
Eif2ak4	0.101467	0.806457	1	-0.098751	0.682509	1	-0.0951754	0.689936	1
Surf1	2.89154	0.0146325	0.140915	-0.973855	0.73121	1	0.0616234	0.978932	1
Rc3h2	0.0672676	0.687161	1	-0.0434297	0.717876	1	-0.18476	0.120684	0.956414
Srp14	5.24212	0.0400361	0.290965	-3.97406	0.191653	1	7.56099	0.0118847	0.243601
Zbtb26	-0.447848	0.450998	1	0.343234	0.514464	1	-0.0381634	0.940945	1
Ralgapa2	0.294973	0.000630495	0.0116349	-0.088194	0.446571	1	0.185012	0.108849	0.919143
Kiz	-0.09571	0.803971	1	0.0495737	0.853645	1	-0.367531	0.164667	1
Pak6	0.235286	0.79628	1	-0.337744	0.549789	1	-0.165515	0.769121	1
Xrn2	0.0352251	0.810214	1	-0.0585498	0.756053	1	-0.239865	0.196398	1
Nkx2-2os	-1.21261	0.642281	1				-0.854438	0.860275	1
Thbd	-2.16808	0.284929	0.914356				-0.758547	0.782955	1
Cd93	-1.0289	0.597857	1	-1.1076	0.468783	1	-0.951909	0.509392	1
Rabgap1	0.0312161	0.632773	1	-0.0577301	0.522276	1	-0.00359296	0.96763	1
Strbp	-0.269688	8.94195e-11	1.31291e-08	0.0298242	0.600603	1	-0.142476	0.0104751	0.220268
Crb2	-1.3719	0.404137	1				0.259652	0.945924	1
Dennd1a	0.0851968	0.112681	0.566701	0.0165438	0.802542	1	-0.0647485	0.320069	1
Ccdc32	2.69293	2.37859e-05	0.000767438	-1.93226	0.0889786	1	-0.219566	0.810127	1
Lhx2	-0.273075	0.331483	0.968077	-0.153259	0.649659	1	-0.210808	0.514798	1
Pygb	0.0890534	0.699745	1	-0.289587	0.0744731	1	-0.142182	0.372027	1
Nek6	-0.166615	0.835405	1	-0.181381	0.682167	1	-0.183378	0.673757	1
Rad51	-0.472254	0.469737	1	0.0792155	0.891764	1	-0.0645586	0.910009	1
Abhd12	0.151528	0.26449	0.888279	-0.182303	0.207569	1	0.119424	0.400915	1
Rmdn3	-0.0238971	0.986516	1	-0.145402	0.677093	1	0.189689	0.576042	1
Psmb7	1.81046	8.75166e-06	0.000328382	0.134119	0.821847	1	0.755355	0.203162	1
Dnajc17	0.0139327	0.996441	1	-0.122826	0.793021	1	-0.501796	0.28162	1
Zfyve19	0.190603	0.772263	1	-0.149855	0.725059	1	-0.165996	0.696703	1
Vps18	0.414834	0.644485	1	-0.356487	0.5942	1	0.212947	0.74847	1
Nr6a1	0.0897655	0.424483	1	-0.0850166	0.443791	1	0.0318244	0.770452	1
Nr6a1os	-0.365984	0.104671	0.543804	0.14387	0.564124	1	-0.0784454	0.748161	1
Nsfl1c	0.508307	0.608834	1	-0.146519	0.848557	1	0.394304	0.604951	1
Fkbp1a	0.469711	0.0183756	0.167865	0.452505	0.140379	1	0.493106	0.105584	0.905399
Ino80	0.148291	0.215564	0.809895	-0.132272	0.322564	1	-0.107451	0.414908	1
Arpc5l	1.32721	0.00685335	0.0774038	0.329038	0.589785	1	0.976973	0.113498	0.938205
Exd1	0.266462	0.857459	1	0.0203396	0.978653	1	0.711567	0.340482	1
Snph	0.0708736	0.561104	1	-0.0761785	0.467458	1	-0.165322	0.11147	0.928713
Chp1	-0.0702485	0.702107	1	0.0887875	0.671328	1	-0.012649	0.950445	1
Psmf1	-0.127775	0.874627	1	-0.14325	0.712898	1	-0.161089	0.671593	1
Ndufaf1	-0.512028	0.349953	0.992544	-0.123472	0.827528	1	-0.148704	0.788837	1
Golga1	0.0365727	0.572875	1	-0.0524711	0.774194	1	-0.370454	0.0401282	0.536194
Scai	0.0253172	0.896063	1	-0.103532	0.227624	1	-0.0958873	0.253343	1
Ppp6c	0.0216364	0.975246	1	0.0264026	0.904592	1	-0.135331	0.534583	1
Lrp1b	0.0376261	0.0882975	0.491506	-0.029211	0.301879	1	0.100615	0.000308309	0.0144645
Arhgap15	-0.0840982	0.595961	1	0.0513724	0.751021	1	-0.0787492	0.61845	1
Gtdc1	0.0925177	0.393059	1	-0.101144	0.338504	1	0.00391506	0.970032	1
Zeb2	0.108462	0.00123374	0.0203236	-0.00751095	0.875419	1	0.0170713	0.718898	1
Zeb2os	-0.980532	0.103025	0.538722	0.386088	0.57345	1	-0.358617	0.590475	1
Acvr2a	-0.0281028	0.0585421	0.376565	0.277392	0.12598	1	-0.295748	0.0977135	0.878419
Orc4	-0.0281599	0.953041	1	-0.0638525	0.662134	1	-0.16011	0.264824	1
Mbd5	0.106756	0.0327897	0.253388	0.00330191	0.956575	1	-0.0866314	0.147841	1
Epc2	0.0769921	0.861582	1	0.124953	0.572333	1	0.0171794	0.937486	1
Kif5c	0.060128	0.611877	1	-0.0412274	0.700041	1	0.130649	0.214555	1
Lypd6	0.228824	0.921288	1	-1.06805	0.238175	1	0.241203	0.782138	1
Mmadhc	0.200286	0.354183	0.995624	-0.434679	0.300029	1	-0.0437701	0.913132	1
Rnd3	0.217621	0.222104	0.819074	0.322436	0.613752	1	1.35095	0.0370331	0.51302
Nmi	-1.90323	0.732522	1				-0.130788	0.981456	1
Rif1	0.0388926	0.775563	1	-0.0722935	0.73578	1	-0.104275	0.618681	1
Neb	-0.15244	0.381843	1	0.463492	0.572779	1	-0.674199	0.4015	1
Arl5a	0.137687	0.723565	1	-0.285505	0.319444	1	0.123839	0.659971	1
Stam2	0.0203047	0.979135	1	0.0347531	0.908194	1	-0.217901	0.467029	1
Prpf40a	0.108422	0.409375	1	-0.0194965	0.876467	1	-0.124987	0.315275	1
Arl6ip6	-0.0378381	0.630546	1	-0.766221	0.148247	1	0.365241	0.471789	1
Galnt13	0.188304	0.18195	0.739999	0.0638348	0.673345	1	0.575075	0.000106305	0.00613198
Kcnj3	-0.0631731	0.221692	0.819074	-0.13226	0.104754	1	-0.182643	0.0215794	0.369193
Nr4a2	0.558034	0.112763	0.566701	-0.373748	0.376186	1	0.65051	0.115139	0.946154
Gpd2	-0.0103862	0.944095	1	0.107943	0.700802	1	0.105889	0.701026	1
Galnt5	-0.859834	0.82134	1	-3.34979	0.213039	1	0.834167	0.717812	1
Acvr1c	-0.517053	0.0742845	0.441394	-0.223399	0.513158	1	-0.963534	0.00387289	0.104124
Acvr1	0.0843786	0.484562	1	-0.124145	0.327713	1	0.169827	0.172317	1
Upp2	0.0789568	0.237217	0.850235	-0.0815358	0.249866	1	0.00445016	0.948982	1
Pkp4	0.20837	0.00256688	0.0361721	0.0427488	0.625624	1	0.0525078	0.546378	1
Tanc1	0.175617	0.000789952	0.0138221	-0.116342	0.150354	1	-0.0580365	0.472278	1
Wdsub1	-0.409778	0.0596302	0.380898	-0.0689775	0.794315	1	-0.658328	0.0103835	0.219217
Baz2b	-0.0543776	0.502331	1	0.0589618	0.578664	1	0.0271037	0.794714	1
Marchf7	0.0446101	0.904559	1	-0.0312352	0.845534	1	-0.144062	0.362336	1
Cd302	-2.92523	0.002731	0.0381624	4.41034	0.00821757	0.450573	1.20553	0.155305	1
Pla2r1	-0.208939	0.998368	1				0.517999	0.92661	1
Rbms1	0.323202	0.143443	0.652934	0.117945	0.688371	1	-0.414492	0.159055	1
Tank	-0.0172264	0.910766	1	0.0264776	0.905149	1	0.235266	0.277938	1
Psmd14	0.0826793	0.52777	1	0.13133	0.274387	1	-0.116309	0.328629	1
Slc4a10	0.0339221	0.796194	1	-0.0600627	0.440267	1	-0.094485	0.216289	1
Gatm	-0.14971	0.863296	1				-0.222415	0.95854	1
Slc30a4	0.492457	0.35289	0.994449	-0.192717	0.709929	1	0.828951	0.104437	0.903511
C1qtnf4	5.61112	2.81098e-07	1.69512e-05	-4.29474	0.00027001	0.0512186	4.83575	0.000120641	0.00670257
Ndufs3	0.0589227	0.917528	1	-0.307722	0.202587	1	-0.0524255	0.824179	1
Ptpmt1	0.357346	0.42812	1	1.86043	0.63001	1	3.46877	0.307894	1
Celf1	-0.0317732	0.572503	1	-0.0428403	0.625173	1	-0.242017	0.00495797	0.125808
Pank2	-0.0265987	0.891288	1	0.00381946	0.984218	1	-0.118387	0.531462	1
Rnf24	-0.112262	0.760168	1	0.011401	0.961471	1	-0.106416	0.644461	1
Snrpb	-0.0624347	0.594545	1	-1.09265	0.00357189	0.281831	-0.0383294	0.913497	1
Nop56	0.1384	0.627431	1	0.0310071	0.916534	1	-0.206378	0.480106	1
Idh3b	-0.252119	0.0760437	0.448134	0.231408	0.177983	1	-0.23019	0.171511	1
Raly	-2.22746	0.00214707	0.0316623	3.20278	0.0868789	1	-1.14331	0.31745	1
Plcb2	-0.269474	0.950172	1				0.797804	0.755884	1
Disp2	0.0106062	0.904361	1	-0.0845076	0.646659	1	-0.0379234	0.834301	1
Ivd	-0.274582	0.175135	0.727766	0.116975	0.63647	1	0.116368	0.630356	1
Nphp1	-0.119723	0.905806	1	0.0206634	0.961003	1	-0.26847	0.518753	1
Mtln	1.18153	0.151987	0.672966	-4.03132	0.0781775	1	0.884161	0.619147	1
Smox	-0.538642	0.22829	0.833127	-0.438406	0.398705	1	-0.130931	0.785235	1
Arl14ep	-0.0475343	0.710397	1	-0.562553	0.100931	1	-0.0575045	0.862928	1
Snhg11	-0.183632	2.54645e-11	4.66301e-09	-0.257536	1.07749e-09	2.77608e-06	0.013838	0.741279	1
Ralgapb	0.28999	0.0103266	0.107522	-0.0916962	0.510025	1	-0.0713272	0.607618	1
Actr5	-0.108618	0.743889	1	-0.589652	0.294113	1	-0.208587	0.704484	1
Ppp1r16b	-0.138459	0.736808	1	0.0769916	0.789717	1	0.149835	0.59537	1
Uqcc1	0.087333	0.710665	1	-0.317904	0.201266	1	-0.360196	0.145541	1
Cep250	0.148277	0.707046	1	-0.0405822	0.881648	1	-0.000531504	0.998424	1
Ergic3	2.48631	3.01348e-08	2.60937e-06	0.248561	0.638392	1	0.675062	0.189043	1
Rbm12	0.447468	0.683798	1	-0.55555	0.482634	1	-0.386093	0.627552	1
Nfs1	-0.00812114	0.890724	1	0.304154	0.186832	1	-0.0102545	0.964059	1
Atp5f1c	5.8121	1.52652e-11	3.03238e-09	0.54332	0.347694	1	2.2292	0.000167774	0.00876746
Kin	-0.22309	0.543084	1	0.0497513	0.919563	1	-0.403349	0.399016	1
Cwc22	0.118035	0.774319	1	-0.0332271	0.895448	1	-0.036445	0.884042	1
Or8k35	-2.23171	0.176002	0.728215	-2.15988	0.332727	1	-0.422883	0.799467	1
Lypd6b	0.991421	0.655065	1	-1.33035	0.41985	1	0.169585	0.918447	1
Ptprj	0.0961536	0.209725	0.797722	-0.0971436	0.241885	1	0.133213	0.101469	0.892585
Ptprjos1	-0.600114	0.0229174	0.196316	0.325236	0.299248	1	-0.23265	0.449237	1
Vis1	1.04524	0.286828	0.916668				-1.16723	0.753475	1
Morrbid	0.580563	0.53811	1	0.488609	0.810056	1	-0.434872	0.827823	1
Zfp335os	-0.182267	0.736131	1	-0.112899	0.754869	1	-0.271617	0.442909	1
Dlx1as	-1.01932	0.112117	0.565666	0.177914	0.803606	1	-0.171044	0.809061	1
Snhg7	-0.432934	0.00371169	0.0486457	-0.357169	0.0812875	1	-0.433032	0.0291112	0.445653
Mir670hg	0.105123	0.648441	1	0.327351	0.120072	1	0.419388	0.0450933	0.57281
Oip5os1	1.61189	0.018587	0.168883	-1.25265	0.199098	1	1.68313	0.0687385	0.738605
Zfas1	-0.388714	0.357218	0.999716	-0.14295	0.728406	1	-0.691136	0.0890579	0.833418
Alx4	1.85433	0.814606	1				0.59374	0.894091	1
Ext2	0.132597	0.578429	1	0.0292459	0.878878	1	0.0485219	0.798347	1
Accs	-0.405627	0.767929	1	0.415617	0.85112	1	-0.408633	0.845759	1
Alkbh3	0.17601	0.792233	1	-0.0568273	0.885588	1	-0.250113	0.526019	1
Hrh3	1.5912	0.296362	0.927251	0.0482209	0.97153	1	0.613282	0.652189	1
Osbpl2	-0.0651232	0.827814	1	0.0238472	0.933034	1	-0.394368	0.158169	1
Lama5	-0.319698	0.837306	1				0.0775513	0.985411	1
Adrm1	0.215456	0.395709	1	-0.321656	0.743817	1	-0.215104	0.821084	1
Ppp4r1l-ps	0.159844	0.757844	1	-0.355308	0.28228	1	-0.160262	0.622089	1
Rab22a	-0.533836	0.186164	0.748719	0.203784	0.64346	1	-0.466261	0.276458	1
Vapb	0.166284	0.510628	1	-0.0853246	0.755294	1	0.00199989	0.994171	1
Spata2	-0.265729	0.288783	0.919696	0.114134	0.646867	1	-0.304538	0.215037	1
Rnf114	-0.134725	0.721462	1	0.0313946	0.906606	1	-0.0622935	0.812215	1
Peds1	0.0569498	0.958777	1	-0.246238	0.426072	1	-0.195263	0.52142	1
Cebpb	-3.18148	0.708078	1				2.81241	0.619253	1
Tm9sf4	0.0947054	0.807284	1	-0.189863	0.400745	1	-0.133154	0.550517	1
Pofut1	0.0773375	0.923612	1	-0.40132	0.197864	1	-0.395315	0.197814	1
Kif3b	0.049257	0.929515	1	0.0362564	0.857563	1	0.0998803	0.614632	1
Asxl1	-0.0268537	0.815304	1	-0.058087	0.660235	1	-0.167814	0.194611	1
Nol4l	0.135999	0.283556	0.91321	-0.00937683	0.941793	1	0.147315	0.24386	1
Commd7	-0.238645	0.619707	1	-0.0209715	0.9558	1	-0.154128	0.676729	1
Slc25a25	0.133858	0.7555	1	-0.144001	0.622023	1	0.231611	0.415161	1
Eeig1	-1.4071	0.000112835	0.00282255	0.975048	0.204762	1	-0.211763	0.739357	1
Dpm2	-0.467052	0.0185099	0.168485	0.0548646	0.825136	1	-0.251049	0.296394	1
Pip5kl1	1.02387	0.691758	1	1.13592	0.519381	1	2.307	0.211028	1
St6galnac4	-0.40005	0.390995	1	-0.223205	0.637038	1	-0.221829	0.629813	1
St6galnac6	0.0558735	0.855445	1	-0.0973692	0.770084	1	-0.225677	0.49016	1
Cdk9	0.0765106	0.515387	1	-0.0955161	0.718968	1	0.146353	0.57769	1
Sh2d3c	-0.300135	0.774352	1	0.0904018	0.888209	1	0.790856	0.204632	1
Cfap157	-0.398788	0.361622	1	-0.0190894	0.965079	1	-0.367649	0.384854	1
Stxbp1	0.131996	0.177928	0.733059	-0.0916552	0.436033	1	0.0574698	0.621495	1
Taf3	0.218236	0.275208	0.903479	0.109695	0.596661	1	0.0120998	0.953173	1
Mllt10	0.0623016	0.334311	0.972411	-0.0549565	0.481479	1	0.0350691	0.64829	1
Med19	3.3017	0.00475403	0.0590958	-3.94968	0.0584693	1	2.57383	0.0850293	0.819698
Zdhhc5	0.181557	0.770302	1	0.0287196	0.942997	1	-0.0414553	0.916998	1
Ypel4	-0.283578	0.236739	0.85	-0.352801	0.172589	1	-0.152852	0.538841	1
Serping1	-0.982411	0.237408	0.850486				0.428193	0.902745	1
Rtn4rl2	-0.0304099	0.992572	1	0.209549	0.602435	1	0.127604	0.747544	1
Tbc1d13	-0.000842966	0.466813	1	-0.522601	0.134062	1	-0.326552	0.344507	1
Endog	-2.4721	0.185729	0.74835	-1.03376	0.692114	1	-2.32546	0.244099	1
Spout1	-0.00627241	0.966626	1	-0.2197	0.577573	1	-0.232238	0.546379	1
Kyat1	0.055693	0.951902	1	-0.130374	0.690098	1	-0.0265611	0.934349	1
Sh3glb2	-0.0135113	0.994216	1	-0.294441	0.145494	1	-0.291671	0.141471	1
Miga2	0.134846	0.578721	1	-0.225998	0.273376	1	-0.264312	0.19415	1
Crat	-0.0860941	0.775856	1	0.276055	0.430671	1	-0.211833	0.539075	1
Ptpa	0.149381	0.564006	1	-0.250575	0.262117	1	-0.124922	0.57204	1
Nup188	0.075599	0.926879	1	-0.0259439	0.932459	1	-0.27503	0.365425	1
Ebf4	-0.0838168	0.891195	1	0.0596137	0.832365	1	0.275508	0.312454	1
Pced1a	-0.0836574	0.934401	1	0.125935	0.72319	1	-0.304038	0.38863	1
Vps16	0.156613	0.711714	1	-0.178109	0.576779	1	-0.0578985	0.855134	1
Ptpra	0.0413568	0.354495	0.996224	-0.0759936	0.502434	1	-0.211983	0.0557591	0.651098
Mrps26	-0.181899	0.414571	1	-0.421811	0.0905898	1	-0.329723	0.164337	1
Ubox5	0.188805	0.748072	1	-0.00326102	0.993762	1	-0.418219	0.324533	1
Lzts3	0.0218567	0.950847	1	0.00213472	0.994485	1	0.21239	0.482749	1
Lmo2	-2.79426	0.0284184	0.229043	6.33853	0.00199286	0.199388	0.561361	0.70462	1
Fbxo3	-0.0178062	0.794004	1	0.0990962	0.645933	1	0.00245283	0.990712	1
Cd59a	2.3853	0.380675	1	-2.47311	0.432626	1	1.89056	0.504411	1
Rapgef1	0.194171	0.109379	0.558528	-0.149095	0.296364	1	0.0392889	0.781003	1
Trub2	-0.0667358	0.770284	1	-0.389144	0.179655	1	-0.126225	0.654769	1
Coq4	-0.294248	0.537845	1	0.198813	0.630596	1	-0.453943	0.263791	1
Slc27a4	0.0488354	0.978304	1	-0.251869	0.500053	1	-0.139023	0.70415	1
Zfp931	-0.378217	0.482234	1	-0.41433	0.411044	1	-0.0323603	0.946894	1
Syndig1	0.00819363	0.279973	0.909704	-0.102948	0.393055	1	0.00964521	0.934131	1
Apmap	0.306323	0.1055	0.546713	0.121943	0.803453	1	0.0173484	0.970989	1
Acss1	0.212942	0.517132	1	-0.0226451	0.936266	1	0.259329	0.352636	1
Entpd6	-0.0164619	0.988579	1	-0.159331	0.383549	1	0.173756	0.325045	1
Pfdn4	-0.0749718	0.203429	0.784522	0.301364	0.632091	1	0.217474	0.71992	1
Lpcat4	0.066969	0.964807	1	-0.0576617	0.893109	1	-0.112543	0.789557	1
a	-0.549998	0.35296	0.994449	0.469808	0.401643	1	-0.120258	0.825997	1
Ninl	0.0583932	0.969403	1	-0.347026	0.351539	1	0.0368234	0.918881	1
Anapc1	0.168177	0.433896	1	0.0989323	0.620139	1	-0.0655409	0.74091	1
Mertk	-0.917276	0.440348	1	-0.723279	0.536456	1	-1.08038	0.328794	1
Tmem87b	0.0324	0.493176	1	-0.287345	0.250553	1	0.0155426	0.949595	1
Ggt7	-0.0400414	0.895953	1	0.053338	0.709029	1	-0.0690774	0.623839	1
Acss2	0.171215	0.279816	0.909704	0.0898498	0.59052	1	0.0473391	0.774227	1
Acss2os	-0.593789	0.256959	0.879478	0.62374	0.241827	1	-0.265651	0.612362	1
Gss	-0.331468	0.136425	0.634584	0.303109	0.23029	1	-0.156448	0.525105	1
Trpc4ap	0.0919058	0.697895	1	-0.165949	0.318734	1	-0.198219	0.22709	1
Edem2	0.173546	0.617278	1	-0.563224	0.0709339	1	-0.194919	0.526141	1
Mmp24	0.0262684	0.982021	1	0.0586179	0.791994	1	0.020359	0.925728	1
Mmp24os1	2.9908	0.508427	1	0	1	1	6.28936	0.169993	1
Tshz2	0.604874	0.350331	0.992609	-1.49721	0.0394911	1	-0.847251	0.248729	1
Hspa12b	-0.657558	0.857226	1	-0.295191	0.864123	1	-0.577692	0.732399	1
Ndufaf5	0.125948	0.508302	1	-0.161197	0.550849	1	-0.00047933	0.998578	1
Pfkfb3	0.111973	0.327584	0.963634	0.112211	0.529328	1	0.513906	0.00349591	0.0966044
Rbm17	-0.201883	0.413416	1	0.0329794	0.919155	1	-0.0442951	0.890406	1
Il15ra	-0.0644645	0.546237	1	-0.176839	0.712098	1	0.306258	0.51643	1
Fbh1	0.166458	0.673937	1	-0.1257	0.662153	1	-0.344341	0.230044	1
Ankrd16	0.0702257	0.916676	1	-0.107461	0.731867	1	0.152847	0.619857	1
Sp3	0.0522656	0.926758	1	0.257176	0.218365	1	-0.139933	0.502259	1
Sp3os	-0.301538	0.421687	1	0.220433	0.52976	1	-0.305163	0.373848	1
Ccdc148	0.0137315	0.357925	1	-0.0386171	0.763398	1	-0.0536434	0.667151	1
Hacd1	0.0451996	0.945104	1	-0.122925	0.579788	1	-0.138421	0.52806	1
Stam	0.143367	0.44145	1	-0.209075	0.362738	1	0.253048	0.262686	1
Slc39a12	-1.87934	6.85567e-05	0.0018472	1.09995	0.190021	1	-1.56484	0.0427595	0.555874
Skida1	-0.464647	0.00455634	0.057129	-0.0219651	0.919635	1	-0.209028	0.321421	1
Cdc123	-0.0616428	0.89993	1	-0.0141054	0.947813	1	-0.128388	0.542638	1
Nudt5	-0.397245	0.00599805	0.07025	0.157411	0.379233	1	0.048698	0.779264	1
Sec61a2	0.00322217	0.929771	1	-0.0675502	0.514614	1	-0.132426	0.192564	1
Dhtkd1	0.0316154	0.97125	1	-0.227412	0.474974	1	0.000686926	0.998233	1
Upf2	-0.15107	0.22609	0.827581	0.0322072	0.821241	1	-0.344947	0.0135287	0.265939
Proser2	-1.04533	0.959684	1				1.25641	0.823135	1
Commd3	-0.284278	0.222672	0.820325	-0.0759322	0.757515	1	-0.114427	0.631926	1
Bmi1	0.105634	0.75341	1	-0.305042	0.561205	1	0.255199	0.622013	1
Pip4k2a	-0.0082637	0.996285	1	0.282557	0.120989	1	0.291936	0.102423	0.896497
Cacna1b	0.265589	5.96827e-05	0.00164306	0.00229242	0.978938	1	0.176405	0.0404398	0.537615
Arrdc1	0.386786	0.694414	1	-0.368832	0.61809	1	0.307615	0.668594	1
Edf1	-0.947567	0.00041575	0.00832404	-2.07639	0.0040363	0.306033	-0.285586	0.606768	1
Ajm1	-0.163441	0.550959	1	-0.430855	0.370183	1	0.209967	0.653672	1
Rabl6	-0.0218038	0.920293	1	-0.140723	0.287784	1	-0.281141	0.0311652	0.466638
Bmyc	-1.37124	0.148829	0.665982	0.0152919	0.988923	1	0.892971	0.402105	1
Kcnt1	0.309758	0.770688	1	-0.094329	0.885461	1	0.442859	0.493037	1
Camsap1	0.134884	0.573515	1	0.0340302	0.872577	1	0.0382306	0.854509	1
Ubac1	0.0914752	0.910562	1	0.0527347	0.876666	1	-0.227415	0.500331	1
Qsox2	-0.0408715	0.984719	1	-0.163714	0.663629	1	-0.186534	0.614173	1
Brd3	0.272549	0.339841	0.979261	-0.257424	0.355725	1	-0.0916909	0.740411	1
Wdr5	-0.0212236	0.99628	1	-3.47356e-05	0.99993	1	0.0173168	0.964448	1
Rxra	-0.724086	0.594656	1				0.905886	0.752089	1
Gapvd1	0.145187	0.193921	0.762696	-0.136536	0.25941	1	-0.0270344	0.820984	1
Hspa5	0	1	1				5.81205	0.314741	1
Rabepk	-0.00141998	0.951567	1	-0.128733	0.637124	1	-0.274611	0.309279	1
Fbxw2	-0.360681	0.0155949	0.147106	0.32339	0.0763114	1	-0.0876037	0.622996	1
Psmd5	0.125816	0.775042	1	-0.214195	0.462936	1	-0.204191	0.481354	1
Cntrl	-0.00728011	0.901293	1	-0.0795105	0.790056	1	-0.220107	0.457681	1
Rab14	0.0705852	0.313328	0.950681	-0.0537027	0.782182	1	0.0672741	0.721118	1
Stom	-0.00178893	0.376981	1	0.183866	0.868959	1	-1.07752	0.320422	1
Slc38a11	2.02755	0.767342	1				1.94221	0.654385	1
Scn3a	0.393093	0.00453707	0.0570287	-0.152799	0.388518	1	-0.0647978	0.716787	1
Scn2a	0.214122	0.000146298	0.00348489	-0.0114581	0.878822	1	0.061596	0.405556	1
Ttc21b	0.137414	0.515096	1	0.00803998	0.965645	1	-0.0719625	0.696881	1
Scn1a	0.259366	5.06499e-05	0.00141359	-0.111313	0.191994	1	0.127284	0.131749	0.988444
Itprid2	0.000743648	0.7424	1	0.130677	0.562713	1	-0.0217968	0.92172	1
Pde1a	0.0980155	2.43637e-06	0.000113224	0.0374804	0.482017	1	-0.159904	0.00233903	0.0687551
Dnajc10	0.243251	0.106911	0.550922	-0.268197	0.145925	1	-0.0652618	0.717769	1
Calcrl	-0.213661	0.590406	1	-0.150416	0.741983	1	-0.807216	0.0722552	0.754428
Tfpi	0.697566	0.261777	0.886094	-0.404686	0.556822	1	-0.386396	0.573316	1
Ctnnd1	0.323572	0.399474	1	-0.614743	0.301867	1	-0.0207634	0.970877	1
Dgkz	0.249876	0.0149401	0.142634	-0.300471	0.0206277	0.769969	0.342916	0.00684203	0.155656
Phf21a	0.0899249	0.216048	0.810018	-0.0052003	0.950648	1	-0.21948	0.0082583	0.181993
Pex16	-0.392086	0.291586	0.921406	-0.0512265	0.893256	1	-0.847363	0.0242099	0.392659
Mapk8ip1	-0.262203	0.112681	0.566701	-0.10454	0.59955	1	-0.0824703	0.668839	1
Cat	-4.35158	0.000183408	0.00413833	6.94856	0.000264962	0.0512186	0.364682	0.767762	1
Abtb2	1.14562	0.469713	1	-2.5808	0.406002	1	-1.24586	0.654771	1
Nat10	0.042785	0.984017	1	-0.249519	0.512865	1	-0.453006	0.230515	1
Caprin1	0.0311654	0.911732	1	-0.157443	0.265696	1	-0.13935	0.316471	1
Scg5	1.3405	1.58434e-20	2.29299e-17	-0.012279	0.95854	1	0.183492	0.435852	1
Spred1	0.263398	0.217675	0.810762	0.114765	0.607231	1	0.175587	0.428616	1
Fam98b	-0.135197	0.435883	1	-0.194841	0.660671	1	-0.000328729	0.999403	1
Rasgrp1	-0.056329	0.726531	1	0.253449	0.0376162	1	-0.0402481	0.739114	1
Snap23	-0.194279	0.338509	0.977598	-0.0145156	0.949889	1	-0.228613	0.316973	1
Lrrc57	-0.241684	0.390179	1	-0.00617464	0.983002	1	-0.0516918	0.855431	1
Stard9	-0.117136	0.682068	1	-0.174387	0.429118	1	-0.370747	0.0848094	0.819074
Cdan1	0.034354	0.888951	1	-0.150671	0.723003	1	-0.0412129	0.921901	1
Ttbk2	1.3442	0.0100085	0.105364	0.328319	0.682784	1	0.689354	0.375796	1
AV039307	-0.222094	0.760191	1	-0.282359	0.587867	1	-0.220852	0.656592	1
Ubr1	0.183056	0.198035	0.772244	-0.174615	0.268137	1	-0.0143783	0.926654	1
Tmem62	0.0297521	0.98231	1	-0.0120118	0.968183	1	-0.0463214	0.87613	1
Ccndbp1	0.168607	0.722643	1	-0.461417	0.357994	1	0.112233	0.816465	1
Adal	0.024576	0.771324	1	-0.206744	0.50899	1	-0.551068	0.0742374	0.766305
Zscan29	-0.871965	0.296976	0.927742	1.03526	0.220039	1	-0.23085	0.7787	1
Tubgcp4	-0.239637	0.41346	1	0.0222484	0.93465	1	-0.165666	0.531776	1
Trp53bp1	0.168343	0.297386	0.927929	-0.115796	0.472126	1	-0.00722111	0.963806	1
Secisbp2l	0.114546	0.740108	1	-0.0562576	0.803912	1	0.126179	0.570872	1
Cops2	0.0262263	0.559651	1	-0.359261	0.183349	1	-0.115658	0.663951	1
Galk2	0.10018	0.774446	1	-0.238349	0.273305	1	-0.109424	0.607858	1
Fam227b	-0.630183	0.112633	0.566701	-0.181577	0.683392	1	-0.339904	0.433441	1
Dtwd1	-0.469557	0.242553	0.859497	0.337481	0.419473	1	-0.183475	0.652282	1
Bcl2l11	2.62951	0.385534	1	0.748074	0.783414	1	2.83553	0.310978	1
Ddrgk1	0.798129	0.15426	0.677125	-3.27656	0.00128369	0.146567	-0.386607	0.649326	1
Itpa	0.0777498	0.943311	1	-0.154073	0.680558	1	-0.228278	0.536185	1
Cercam	0.659083	0.641126	1	-1.86598	0.129966	1	-0.336301	0.767944	1
Odf2	-0.0517867	0.807111	1	-0.196214	0.114898	1	-0.201488	0.096625	0.875952
Gle1	-0.207558	0.390907	1	-0.159444	0.491487	1	-0.0659291	0.769574	1
Sptan1	0.156359	0.0198133	0.177009	-0.176017	0.0338568	0.977757	-0.0261537	0.749116	1
Dync2i2	-0.298301	0.40029	1	0.167985	0.614556	1	-0.199751	0.539897	1
Set	0.738957	0.0245957	0.206788	-1.26716	0.293367	1	0.95344	0.398438	1
Zer1	0.109595	0.575558	1	-0.219163	0.172368	1	-0.0543722	0.73082	1
Gzf1	-0.265019	0.529312	1	0.085838	0.82955	1	-0.134795	0.732185	1
Napb	0.0239727	0.899191	1	-0.25819	0.0948401	1	-0.255501	0.0913554	0.843699
Cst3	1.09321	0.257331	0.879782	-6.83033	0.236791	1	0	1	1
Csnk2a1	-0.0571795	0.880457	1	-0.0364217	0.845064	1	-0.0688301	0.70685	1
Tbc1d20	-0.269226	0.390368	1	0.143154	0.629624	1	-0.0250374	0.930856	1
Rbck1	-0.127548	0.8202	1	0.146648	0.657046	1	-0.107668	0.741651	1
H13	-0.0331633	0.972591	1	-0.0891965	0.707551	1	-0.1546	0.506743	1
Zfp341	0.0284669	0.989998	1	-0.144495	0.661637	1	-0.0818857	0.800946	1
Chmp4b	0.594044	0.0924256	0.505439	-0.312373	0.464278	1	0.884618	0.0334032	0.482359
Eif2s2	-0.0428686	0.67367	1	-0.0810054	0.721994	1	0.00388905	0.985965	1
Ptgis	-0.412171	0.49211	1	0.10934	0.834696	1	-0.396192	0.43803	1
B4galt5	0.195712	0.632468	1	0.135594	0.673427	1	-0.14434	0.652693	1
Slc9a8	0.0433243	0.907882	1	-0.231004	0.405473	1	-0.114876	0.671404	1
Rae1	-0.0755963	0.686201	1	-0.0910797	0.667759	1	-0.297413	0.15692	1
Pmepa1	-0.494992	0.0272454	0.222241	0.537296	0.709423	1	-0.461114	0.719507	1
Gnas	3.21366	1.53369e-24	3.10756e-21	-0.0669345	0.827312	1	0.156213	0.60375	1
Usp6nl	-0.299818	0.118345	0.58315	0.030267	0.970052	1	-0.0879171	0.907385	1
Celf2	0.0537063	3.02601e-06	0.000135648	0.0486521	0.0583894	1	0.0243598	0.337533	1
Psmc3	3.50346	1.49898e-15	7.59306e-13	2.15808	1.26385e-05	0.00681424	0.489901	0.251304	1
Slc39a13	-0.0461791	0.94926	1	-0.414606	0.256285	1	-0.108493	0.759466	1
Madd	0.201026	0.0127177	0.126193	-0.119272	0.240039	1	0.180941	0.0700003	0.744882
Acp2	-0.135538	0.823461	1	-0.0541542	0.872723	1	-0.241842	0.465331	1
Ddb2	-0.308885	0.12679	0.608885	-0.114426	0.618012	1	-0.188432	0.394089	1
Arfgap2	-0.0157621	0.733619	1	-0.461417	0.168643	1	-0.164819	0.615666	1
Cstpp1	0.104221	0.20926	0.796916	-0.110353	0.213641	1	-0.0846126	0.33249	1
Stx16	-0.344528	0.00322495	0.0433386	-0.067414	0.652467	1	-0.349603	0.0165203	0.309157
Npepl1	-2.17554	0.598779	1				0.715122	0.837569	1
Zfp133-ps.1	-0.42141	0.0923851	0.505439	0.299616	0.35011	1	-0.253892	0.415644	1
ENSMUSG00000121869	0.568489	0.379256	1	0.24995	0.876382	1	0.0272973	0.985602	1
Slc2a4rg-ps.1	0.269543	0.615411	1	-0.323078	0.462489	1	-0.0586811	0.893514	1
Ehmt1	0.0363555	0.697097	1	-0.0597488	0.619537	1	-0.10276	0.387462	1
Ntng2	0.0313662	0.94581	1	0.00156576	0.991962	1	-0.179723	0.24307	1
Cacnb4	0.120669	0.169806	0.713866	0.193528	0.0431985	1	0.448009	1.8919e-06	0.000221899
Fmnl2	0.177558	0.0123176	0.122946	-0.069265	0.439063	1	-0.100504	0.256309	1
Scn9a	0.0938271	0.924268	1	0.102485	0.843057	1	0.228397	0.654401	1
Ubr3	0.110639	0.170306	0.714748	-0.0905484	0.3129	1	-0.111543	0.209101	1
Ttn	-0.457316	0.352339	0.994303	0.378206	0.408466	1	0.307454	0.491813	1
Slc16a2	0.0155217	0.849864	1	-0.0217313	0.893394	1	0.0309611	0.845155	1
Vma21	2.4217	0.000302026	0.00634818	-0.714221	0.601486	1	0.844037	0.480283	1
Htr2c	-0.133219	0.000168654	0.0039279	0.173352	0.175185	1	-0.689161	4.18289e-08	7.6293e-06
Rlim	-0.140173	0.746782	1	-0.196162	0.541122	1	-0.126839	0.686933	1
Nexmif	-0.120677	0.318957	0.957279	0.119951	0.318063	1	0.0988383	0.397445	1
Abcb7	0.163186	0.54126	1	-0.145247	0.580982	1	0.0952466	0.715518	1
Zdhhc15	0.0813531	0.813098	1	0.0682013	0.92102	1	-0.771566	0.26238	1
Gabra3	-0.169755	0.194881	0.765544	0.344807	0.541466	1	-1.08141	0.0516911	0.627506
Lrch2	0.0958344	0.842384	1	0.169507	0.517146	1	-0.127263	0.627052	1
Pbdc1	-0.249262	0.480277	1	0.189674	0.553468	1	-0.0605876	0.84587	1
Dock11	0.0985108	0.106005	0.548204	0.126323	0.611819	1	-1.0055	6.43783e-05	0.00414377
Atrx	0.193355	0.0105371	0.109153	-0.0624383	0.515062	1	0.0435653	0.644317	1
Tmem29	-0.0905852	0.796558	1	-0.129589	0.538862	1	-0.0607849	0.766537	1
Magt1	-0.334798	0.214276	0.807902	0.698115	0.0401969	1	-0.25858	0.435372	1
Cox7b	4.65249	0.291081	0.920682				6.10128	0.174062	1
Apex2	0.0513411	0.833021	1	-0.00545901	0.967013	1	-0.0193665	0.88147	1
Alas2	-0.764614	0.00313131	0.0424675	0.509227	0.111752	1	-0.279011	0.37146	1
Atp7a	-0.00563139	0.95038	1	-0.0143782	0.965993	1	0.0385704	0.907568	1
Upf3b	-0.00314026	0.992446	1	-0.111823	0.575982	1	-0.284447	0.148152	1
Nkap	-0.12113	0.836081	1	-0.0323932	0.918447	1	-0.183	0.554902	1
Akap14	-0.332186	0.633626	1	0.086883	0.866812	1	-0.176511	0.729151	1
Tro	-0.164973	0.388268	1	-0.0225367	0.90122	1	0.0142281	0.93613	1
Chmp1b2	0.130401	0.924486	1	0.0441397	0.931825	1	0.280264	0.581668	1
Tent5d	-0.779964	0.000701575	0.0126774	0.540348	0.0689105	1	-0.320178	0.267777	1
Brwd3	0.186715	0.245864	0.864083	-0.18782	0.274333	1	0.0582092	0.731327	1
Gnl3l	-0.0416786	0.72234	1	-0.22709	0.216439	1	-0.0866769	0.630019	1
Sh3bgrl	-0.122492	0.263782	0.888279	0.138169	0.604488	1	-0.159322	0.535393	1
Tmem255a	-0.0621181	0.383994	1	0.394278	0.594641	1	-1.31661	0.0759697	0.77385
Fgd1	0.0169173	0.54783	1	0.0192574	0.961633	1	-0.104634	0.78873	1
Lamp2	-0.0122923	0.882411	1	0.112726	0.567948	1	-0.184952	0.342486	1
Fam120c	0.115699	0.324389	0.96152	0.153597	0.30344	1	0.031273	0.831338	1
Cul4b	0.0662795	0.771096	1	-0.192953	0.666846	1	-0.208192	0.634728	1
Apool	0.0634846	0.990153	1	-0.561787	0.459616	1	-0.804682	0.284767	1
Mcts1	-0.215963	0.282568	0.912558	-0.0532134	0.801405	1	-0.22164	0.283183	1
C1galt1c1	2.29885	0.0109776	0.112983	0.549189	0.781085	1	0.67488	0.689316	1
Zfp711	-0.357192	0.437705	1	0.113154	0.787815	1	0.0109817	0.97848	1
Chm	0.0447566	0.894108	1	-0.0440879	0.780739	1	-0.0856722	0.583033	1
Phf8	0.169287	0.432679	1	-0.0716257	0.725476	1	0.178282	0.376186	1
Gria3	0.113119	0.00795125	0.0875589	-0.0223955	0.680863	1	0.204217	0.000136025	0.00743977
Dach2	0.383222	0.26484	0.888279	-0.583531	0.705532	1	-0.872305	0.543512	1
Thoc2	0.144193	0.201692	0.781394	-0.0807236	0.506894	1	-0.206012	0.0876733	0.828533
Xiap	-0.14415	0.710186	1	-0.0366532	0.89261	1	-0.145808	0.5846	1
Klhl4	2.60348	0.00515094	0.062496	-0.645127	0.684888	1	1.3572	0.322665	1
Stag2	0.0763866	0.783591	1	-0.0911249	0.619399	1	-0.0269168	0.881745	1
Huwe1	0.21386	0.00576309	0.0682876	-0.101804	0.293826	1	-0.00355532	0.970448	1
Tenm1	0.0662297	0.00049523	0.00948426	0.597963	0.00201361	0.199409	-1.19955	1.00425e-09	2.30453e-07
Pcdh19	0.071907	0.314046	0.951719	-0.118083	0.560797	1	-0.353909	0.0832765	0.817737
Smarca1	-0.136568	0.622922	1	0.184469	0.388061	1	-0.351821	0.096833	0.875952
Ocrl	0.0764447	0.680401	1	-0.238771	0.0813326	1	-0.219023	0.104746	0.904691
Cstf2	0.0176359	0.921865	1	0.132586	0.54227	1	0.0815527	0.702731	1
Zdhhc9	0.266026	0.580159	1	0.0829105	0.831163	1	0.247196	0.523772	1
Nox1	-0.293215	0.579397	1	0.334984	0.453542	1	-0.113586	0.794666	1
Utp14a	-0.0994736	0.792681	1	-0.0943431	0.678303	1	-0.369916	0.0988753	0.883766
Rragb	-0.120335	0.208451	0.795188	0.157989	0.398569	1	-0.14038	0.439797	1
Klf8	0.165146	0.46582	1	-0.0960229	0.652528	1	0.0148609	0.944036	1
Nbdy	1.70422	0.024446	0.205699	-0.575429	0.469576	1	0.751217	0.337193	1
Bcorl1	0.104878	0.681572	1	-0.351937	0.335035	1	0.188776	0.599106	1
Trmt2b	0.165892	0.531527	1	0.00521564	0.994734	1	-0.872711	0.265457	1
Elf4	1.65589	0.857297	1				-0.81739	0.864331	1
Aifm1	-0.0763696	0.886826	1	0.0466956	0.853401	1	-0.220143	0.378699	1
Sat1	-3.64896	0.000206128	0.00456781	1.66022	0.266046	1	0.154657	0.890404	1
Acot9	0.192346	0.793368	1	-0.031617	0.9432	1	-0.048592	0.911908	1
Prdx4	-1.88239	0.0136843	0.13356	0.387923	0.798705	1	-0.0699573	0.954763	1
Ptchd1	0.118029	0.940993	1	0.512656	0.58365	1	-0.683501	0.476729	1
Drp2	0.0843823	0.870303	1	-0.289862	0.263044	1	-0.1818	0.475542	1
Sms	-0.172317	0.201247	0.780266	-0.234669	0.107924	1	-0.138723	0.324433	1
Taf7l	-0.892851	0.0251295	0.210269	0.252522	0.603444	1	-0.303023	0.513823	1
Zfp280c	-0.0300568	0.963642	1	-0.11992	0.514859	1	-0.0162923	0.927675	1
Mbtps2	-0.202546	0.362041	1	-0.0396907	0.85609	1	-0.315275	0.139433	1
Shroom4	-0.13091	0.796387	1	-0.0374348	0.910262	1	0.184003	0.569997	1
Btk	-4.36312	0.00188802	0.028506	5.38999	0.010016	0.514314	-0.496862	0.739018	1
Slc25a14	0.390294	0.256625	0.878632	0.0438572	0.920897	1	-0.062621	0.886315	1
Hnrnph2	-0.399013	0.346725	0.988648	-0.0897078	0.842915	1	0.159808	0.717148	1
Cnksr2	0.0198932	0.784879	1	0.0324661	0.466879	1	0.075425	0.0845893	0.819045
Clcn5	0.378186	0.392076	1	-0.00117248	0.997821	1	0.631124	0.140084	1
Armcx1	-0.0605924	0.883026	1	-0.0890333	0.783742	1	0.0151392	0.961726	1
Armcx3	-0.180197	0.553897	1	0.154274	0.548559	1	0.163501	0.513675	1
Rps6ka3	0.0253334	0.213231	0.80636	0.0231641	0.824349	1	0.377415	0.00021896	0.0110064
Eif1ax	2.49065	0.00026521	0.00570454	-0.907902	0.621648	1	1.80848	0.19869	1
Map7d2	-0.0858195	0.534946	1	-0.0922618	0.447933	1	-0.162764	0.169618	1
Enox2	0.10951	0.107068	0.551172	-0.0706649	0.611595	1	0.196712	0.153162	1
Bclaf3	-0.0956047	0.568172	1	-0.049176	0.856509	1	0.183157	0.491465	1
Stk26	0.0660479	0.987914	1	-0.270776	0.686775	1	-0.0462808	0.944115	1
Hs6st2	-0.265523	0.674993	1	0.571952	0.243637	1	0.238177	0.617286	1
Sh3kbp1	0.301796	0.0432685	0.306755	-0.231481	0.250911	1	0.17034	0.397378	1
Gpc4	-0.141385	0.923618	1	-0.199635	0.719832	1	-0.63406	0.25007	1
Bex2	5.85267	0.00533439	0.0642601	-6.15382	0.0195311	0.746256	2.51527	0.37606	1
Gpc3	0.27716	0.801919	1	0.183751	0.783138	1	-0.662509	0.329593	1
Map3k15	-0.82773	0.418912	1	0.201838	0.833049	1	-0.556522	0.546724	1
Pdha1	-0.609119	0.0204071	0.180721	1.36996	0.417537	1	-0.073324	0.961702	1
Tceal5	0.0701829	0.932606	1	0.0389135	0.909775	1	-0.0232136	0.945431	1
Bex1	4.85407	0.0438588	0.309209	-1.42307	0.580768	1	2.50228	0.415733	1
Bex3	4.02899	0.0436239	0.308197	-5.51362	0.0341227	0.979765	3.12478	0.193897	1
Syp	0.144324	0.352155	0.994303	-0.070917	0.677333	1	0.267566	0.111912	0.931657
Zfp449	0.171974	0.901183	1	0.0274836	0.963744	1	0.0837817	0.889491	1
Il1rapl2	-0.0818687	0.89889	1	0.60269	0.0365005	1	1.2507	8.84057e-06	0.000818606
Ints6l	0.198906	0.185873	0.74835	-0.187205	0.25351	1	-0.067173	0.67936	1
Slc9a6	0.212511	0.656492	1	-0.10237	0.772897	1	0.283412	0.41826	1
Tbc1d8b	0.163673	0.632618	1	0.188997	0.666274	1	-0.537896	0.220419	1
Fhl1	0.309005	0.258193	0.881317	-0.0396913	0.888551	1	0.254357	0.362656	1
Morc4	0.0615199	0.895629	1	-0.166768	0.646141	1	0.277521	0.43386	1
Ikbkg	-0.175773	0.724116	1	0.0604645	0.867505	1	-0.0145227	0.967503	1
G6pdx	-0.475438	0.610101	1	0.117926	0.873225	1	-0.536534	0.463285	1
Rbm41	0.281176	0.231614	0.839228	0.0496674	0.842081	1	0.0813066	0.742291	1
Phka2	0.137342	0.491044	1	-0.224875	0.19786	1	0.046155	0.787347	1
Frmpd3	0.0865034	0.337299	0.976336	0.236879	0.355899	1	-0.00118646	0.996246	1
Gab3	0.298891	0.435013	1	-0.239124	0.495145	1	0.0802103	0.81756	1
Dkc1	-0.340819	0.534745	1	0.451215	0.362998	1	-0.478587	0.327932	1
Mid2	0.260826	0.580248	1	0.056705	0.880419	1	0.19694	0.600026	1
Cdkl5	-0.0125406	0.12646	0.608051	-0.0705479	0.550115	1	-0.10611	0.354322	1
Mpp1	0.140035	0.880526	1	-0.381229	0.38721	1	0.364594	0.393198	1
Fgf13	0.0871381	0.183886	0.74488	-0.00502063	0.979458	1	0.167196	0.389977	1
Col4a6	-0.309629	0.762863	1	0.654783	0.727098	1	-0.483431	0.790442	1
F8	0.0542561	0.926076	1	-0.114735	0.822919	1	0.153019	0.762197	1
Cmc4	0.051312	0.889178	1	-0.472459	0.466049	1	-0.462686	0.473668	1
Nhs	0.0609027	0.964082	1	-0.175241	0.857206	1	0.0131542	0.989147	1
Mcf2	0.141087	0.780771	1	-0.24998	0.728346	1	-0.595756	0.401497	1
Reps2	-0.0725286	0.113765	0.569251	-0.117039	0.186392	1	-0.326355	0.000155496	0.00837455
Brcc3	0.15435	0.329361	0.96445	-0.2067	0.441949	1	0.13535	0.612279	1
Col4a5	-1.83707	0.801105	1				-0.0434785	0.99235	1
Vbp1	0.463384	0.0352596	0.265785	-0.0730026	0.847813	1	0.264356	0.475764	1
Rbbp7	0.187059	0.432776	1	-0.0321965	0.886924	1	-0.0240671	0.914228	1
Txlng	-0.0157143	0.946595	1	-0.122348	0.417692	1	-0.252185	0.088596	0.830568
Syap1	-0.194019	0.566126	1	0.124228	0.66171	1	-0.203586	0.463179	1
Slitrk4	0.0290019	0.532984	1	0.286104	0.510384	1	-0.0214844	0.959726	1
Slitrk2	-1.95184	0.282508	0.912558	-0.636764	0.751284	1	-1.03916	0.562469	1
Pls3	-0.0456547	0.780157	1	-0.0489116	0.73452	1	-0.502155	0.000447792	0.0194522
Prrg1	0.691023	0.82174	1	-1.72827	0.361321	1	-0.174954	0.924959	1
Cfap47	0.474757	0.680257	1	0.00933176	0.990922	1	0.568102	0.48786	1
Ctps2	0.196765	0.411801	1	-0.232132	0.301367	1	0.020612	0.925574	1
Tmem164	0.320734	0.0807216	0.466719	-0.729341	0.344959	1	0.86074	0.272288	1
Tmem47	-0.595438	0.7515	1				-0.990767	0.768276	1
Ap1s2	3.24866	0.0281661	0.227654	-2.84911	0.0932792	1	4.81616	0.0247038	0.396916
Zrsr2	-0.316036	0.432324	1	-0.728555	0.0585532	1	-0.639558	0.0845981	0.819045
Suv39h1	-0.112496	0.831174	1	0.319074	0.748404	1	0.081507	0.93271	1
Dmd	0.0694747	0.039077	0.286047	-0.0319503	0.467279	1	-0.0145489	0.736409	1
Tab3	0.0938061	0.765908	1	0.0737209	0.827723	1	-0.191608	0.566975	1
Wdr13	-0.0307152	0.727424	1	-0.311811	0.210952	1	-0.30795	0.209862	1
Mamld1	0.194952	0.358091	1	-0.320082	0.181276	1	0.127725	0.588627	1
Pir	0.163527	0.709868	1	-0.4184	0.502697	1	-0.0689883	0.909194	1
Vegfd	0.420002	0.147683	0.664877	0.0696327	0.921311	1	-0.697134	0.315313	1
Pak3	0.0822799	0.264353	0.888279	-0.116895	0.170762	1	-0.107671	0.198066	1
Piga	-0.000631158	0.975457	1	0.0549337	0.942066	1	-0.0783974	0.915926	1
Gk	0.0542316	0.823658	1	-0.0241657	0.90718	1	-0.118752	0.560152	1
Capn6	-0.140985	0.991975	1	-0.266363	0.87381	1	0.0633255	0.969242	1
Rbm3	-0.140933	0.380302	1	-0.205339	0.386478	1	-0.123553	0.596405	1
Il1rapl1	0.0567216	0.15371	0.675999	0.044364	0.497937	1	0.298894	3.39839e-06	0.0003517
Ebp	-0.553212	0.90665	1	-2.46176	0.563128	1	3.69007	0.362588	1
Dcx	0.101809	0.783469	1	0.165304	0.480292	1	-0.0757012	0.744411	1
Glra2	-1.04938	0.537437	1	0.126174	0.947951	1	-0.952064	0.634673	1
Mtm1	-0.0146127	0.746111	1	-0.073125	0.756541	1	0.0310619	0.893414	1
Mageb18	1.76089	0.746485	1				2.54886	0.485531	1
Gemin8	-0.290667	0.78058	1	-0.187547	0.769634	1	-0.442394	0.481448	1
Pola1	0.125703	0.70103	1	-0.0286133	0.912652	1	-0.272404	0.292351	1
Mtmr1	-0.0615949	0.85227	1	0.0152278	0.928668	1	-0.117846	0.480989	1
Trpc5	0.181958	0.000154047	0.003621	-0.118087	0.148106	1	0.338317	2.68542e-05	0.00206231
Pcyt1b	-0.0258696	0.990443	1	0.13056	0.658871	1	-0.0623816	0.831037	1
Rtl4	0.153473	0.000394622	0.00797986	-0.00199617	0.975471	1	0.362629	1.28543e-08	2.66058e-06
Pdk3	0.0515701	0.859713	1	-0.17952	0.533605	1	-0.146712	0.607026	1
Porcn	0.107234	0.720106	1	-0.0432881	0.833074	1	-0.230039	0.259473	1
Zfx	0.121292	0.57542	1	-0.177611	0.511269	1	0.0748341	0.780066	1
Amot	-0.509775	0.367126	1	0.700913	0.275527	1	-0.0896864	0.885155	1
Cd99l2	0.211998	0.553633	1	-0.195731	0.548674	1	-0.0049646	0.98783	1
Ftsj1	-0.185412	0.75781	1	-0.22002	0.590117	1	-0.352297	0.372807	1
Eif2s3x	0.0873235	0.841494	1	-0.26091	0.395022	1	-0.355199	0.238324	1
Klhl15	-0.0204728	0.892645	1	0.0710175	0.767125	1	-0.188138	0.425552	1
Gpm6b	-0.0206957	0.593065	1	-0.0768858	0.123407	1	-0.0187262	0.701146	1
Apoo	0.170346	0.548689	1	0.0207875	0.930701	1	-0.218737	0.358443	1
Ofd1	-0.0163434	0.962655	1	-0.155987	0.692593	1	-0.318916	0.411924	1
Rab9	0.727947	0.0648844	0.405517	0.654882	0.519148	1	0.506688	0.605727	1
Maged1	3.57155	3.39757e-07	2.00121e-05	-0.241311	0.700927	1	-0.233362	0.700886	1
Gspt2	-0.306668	0.327468	0.963572	0.0693184	0.841531	1	0.0147665	0.965299	1
Prps2	-0.225545	0.914872	1	0.230354	0.782434	1	0.345616	0.673275	1
Dynlt3	0.319048	0.129006	0.614945	-1.0443	0.711968	1	2.7251	0.184111	1
Sytl5	-0.720861	0.241549	0.858593	0.327228	0.750362	1	-3.22112	0.0025792	0.0739838
Frmpd4	0.0836565	0.0017319	0.026625	-0.00964429	0.798937	1	-0.146696	9.87868e-05	0.00581
Msl3	-0.0570919	0.572585	1	-0.698646	0.252221	1	0.197205	0.74048	1
Arhgap6	0.14335	0.506629	1	0.822367	0.166741	1	-1.7494	0.00551469	0.134441
Hccs	0.71749	0.32527	0.961698	0.115324	0.885326	1	-0.170283	0.83104	1
Arhgef9	0.0884855	0.176259	0.72885	0.0326481	0.71087	1	0.0197481	0.818571	1
Rpgr	-0.27728	0.0994296	0.526841	-0.204757	0.299975	1	-0.175869	0.355762	1
Amer1	0.162814	0.915848	1	-0.62837	0.549566	1	-0.252163	0.805511	1
Tspan7	-0.418592	0.000180022	0.00409844	-1.02425	1.38171e-05	0.00705764	0.345607	0.131717	0.988444
Zc3h12b	0.163231	0.103054	0.538722	0.0189701	0.872842	1	0.14563	0.214511	1
Las1l	-0.124052	0.643209	1	-0.252491	0.218295	1	0.0333551	0.865999	1
Bcor	0.119928	0.885775	1	0.247336	0.525409	1	0.428462	0.261889	1
Atp6ap2	4.52054	2.17426e-11	4.15613e-09	-0.158801	0.783327	1	2.7752	3.34282e-06	0.000351696
Med14	0.1212	0.579564	1	0.103754	0.560914	1	0.221756	0.207648	1
Ar	0.0957246	0.851378	1	0.154226	0.617561	1	-0.305171	0.322	1
Usp9x	0.108462	0.289442	0.919696	-0.103952	0.316989	1	-0.0332454	0.745462	1
Ddx3x	0.370083	0.0515469	0.34402	-0.507428	0.162351	1	0.267402	0.44401	1
Ophn1	0.0514206	0.61905	1	0.145712	0.379098	1	-0.211095	0.198157	1
Yipf6	-0.290641	0.524981	1	0.0432883	0.921419	1	0.126098	0.768982	1
Stard8	1.95529	0.80243	1				1.67618	0.70215	1
Eda	0.200201	0.249278	0.866983	-0.0832204	0.650225	1	0.208197	0.249571	1
Cask	0.122833	0.308177	0.944113	0.0548356	0.648174	1	0.137252	0.246083	1
Igbp1	0.334489	0.511848	1	0.0931018	0.83832	1	0.206643	0.646373	1
Gpr34	-3.49778	0.00517801	0.0627493	5.70596	0.0145484	0.644715	-0.306906	0.865485	1
Maoa	0.0268382	0.656199	1	0.031005	0.942366	1	-0.52792	0.213093	1
Maob	-2.63641	0.605214	1				-2.30554	0.601525	1
Pdzd11	-0.752381	0.396348	1	0.208577	0.80733	1	0.159745	0.848782	1
Efhc2	-0.0277985	0.997682	1	0.144778	0.826723	1	-0.0768915	0.906452	1
Fundc1	-0.512059	0.343523	0.985454	-0.444405	0.454587	1	-0.0544775	0.92479	1
Gdpd2	0.347574	0.911906	1				0.276951	0.938483	1
Dlg3	0.33032	0.154726	0.677705	-0.215122	0.39536	1	-0.000765112	0.99758	1
Kdm6a	0.102921	0.520027	1	0.0158062	0.918422	1	-0.034949	0.817734	1
Slc9a7	-0.0564975	0.837409	1	0.0313121	0.844888	1	-0.0371136	0.813735	1
Klhl13	0.798043	0.0898195	0.496433	0.460924	0.566221	1	-0.552822	0.490693	1
Wdr44	0.20375	0.391075	1	0.0455833	0.838587	1	0.161043	0.46643	1
Taf1	0.141774	0.500206	1	0.0141018	0.938263	1	0.0187462	0.917199	1
Ogt	0.00828979	0.928666	1	-0.315603	0.00114797	0.135562	-0.203225	0.0322875	0.47337
Nhsl2	0.161052	0.524484	1	0.0800917	0.717577	1	0.092504	0.674534	1
Pin4	1.37288	0.680212	1				-2.18677	0.608212	1
Hdac8	-0.053909	0.819589	1	-0.0728811	0.607881	1	-0.127467	0.358678	1
Phka1	0.00443913	0.987382	1	-0.27	0.64103	1	0.0806616	0.887037	1
Atg4a	0.27849	0.614011	1	-0.183514	0.671334	1	-0.00451962	0.99163	1
Mageh1	-2.63528	0.567979	1	0	1	1	5.56724	0.148548	1
Shroom2	0.169652	0.512381	1	-1.15418	0.0654415	1	-0.145292	0.805443	1
Akap17b	0.0711649	0.894298	1	0.0623007	0.805457	1	-0.00219008	0.993041	1
Ube2a	-0.610759	0.00181986	0.0276003	0.275016	0.267719	1	-0.122858	0.610493	1
Steep1	0.0214862	0.933226	1	-0.160481	0.62337	1	0.0616358	0.847549	1
Septin6	0.294351	0.0976261	0.521376	-0.074508	0.736154	1	0.50485	0.021335	0.366795
Kdm5c	0.0308847	0.808126	1	-0.0763796	0.632746	1	-0.0965126	0.54108	1
Hdx	0.013127	0.772316	1	0.227272	0.257858	1	0.0446917	0.820859	1
Firre	0.237099	0.0898001	0.496433	-0.0688593	0.6764	1	0.0332878	0.837989	1
Jpx	-0.158475	0.345874	0.988169	-0.0248063	0.885799	1	-0.302685	0.073146	0.75997
Ftx	0.0522996	0.272487	0.898378	-0.0596285	0.539761	1	-0.289814	0.00246358	0.0714569
Phf6	-0.427757	0.00121367	0.020091	0.00235608	0.989037	1	-0.379116	0.022483	0.377314
Hprt	0.0708705	0.455647	1	0.253377	0.304231	1	0.0978404	0.686299	1
Cldn34c1	-0.30271	0.797439	1	-1.71939	0.345015	1	0.110646	0.941357	1
Zmat1	0.254244	0.318885	0.957279	-0.179329	0.47879	1	-0.143602	0.569439	1
Armcx5	-0.325482	0.565802	1	0.228766	0.621163	1	0.0366688	0.935316	1
Gprasp1	0.0992596	0.35488	0.996476	0.16026	0.118631	1	0.0228981	0.822035	1
Bhlhb9	0.0692352	0.762266	1	-0.00488688	0.986434	1	-0.422683	0.144885	1
Gprasp2	1.0754	0.000181646	0.00411689	-0.28511	0.498488	1	0.105374	0.800643	1
Zcchc18	-0.208963	0.0792035	0.461555	-0.0607649	0.677281	1	-0.0933302	0.513805	1
Rnf128	0.0907116	0.854774	1	0.000942869	0.997027	1	0.116221	0.641299	1
Pabir2	0.322467	0.969149	1	-0.896358	0.67107	1	0.573952	0.775044	1
Mospd1	0.122393	0.938476	1	-0.135823	0.813295	1	-0.124338	0.828195	1
Rp2	-0.022518	0.997235	1	0.16584	0.758676	1	-0.395594	0.463095	1
Rbm10	0.020916	0.812187	1	-0.105882	0.576043	1	-0.0438847	0.814084	1
Uba1	-0.0466901	0.287398	0.917337	0.162985	0.535331	1	-0.144951	0.571811	1
Cdk16	0.0686832	0.873798	1	-0.0140912	0.960212	1	-0.0224728	0.936063	1
Usp11	0.144978	0.615594	1	-0.0424406	0.856471	1	-0.0732595	0.751453	1
Jade3	0.0274531	0.968356	1	0.0175327	0.94236	1	0.0176572	0.94111	1
Htatsf1	-0.0048547	0.918667	1	-0.273253	0.468162	1	-0.253935	0.490153	1
Rbmx	-0.0570668	0.558238	1	-0.207801	0.309493	1	-0.283758	0.152231	1
Arhgef6	0.21339	0.25772	0.880298	-0.0737049	0.742029	1	0.0848039	0.698714	1
Rai2	-0.0758261	0.920652	1	0.328562	0.830367	1	0.0848809	0.956235	1
Il13ra1	-0.186416	0.0977263	0.521636	-0.531763	0.835407	1	-0.759514	0.695225	1
Zcchc12	1.29926	0.544016	1				5.02941	0.219733	1
Lonrf3	0.391647	0.562837	1	0.077653	0.889285	1	0.0256648	0.963275	1
Fmr1	0.196144	0.437857	1	-0.334581	0.159126	1	-0.12661	0.590455	1
Aff2	0.142507	0.169817	0.713866	-0.0468847	0.684369	1	0.170741	0.13322	0.99397
Ids	-3.8596	0.449244	1	1.95733	0.728579	1	-0.141461	0.978605	1
Smc1a	0.0381632	0.989656	1	-0.290161	0.489829	1	0.114923	0.780381	1
Kantr	0.00278414	0.804976	1	-0.199981	0.363503	1	0.0129766	0.951999	1
Tspyl2	-0.095982	0.758355	1	-0.117151	0.564783	1	-0.105921	0.592892	1
Gpr173	-0.0140044	0.934935	1	0.0322007	0.932034	1	-0.210132	0.572068	1
Iqsec2	0.195109	0.0400214	0.290965	0.0613034	0.588562	1	0.156653	0.161772	1
Alg13	0.113577	0.824213	1	-0.0926747	0.758529	1	0.200511	0.499245	1
Zfp185	-0.152279	0.91006	1	-0.222861	0.881591	1	-1.02324	0.487708	1
Pnma3	-0.119957	0.89594	1	-0.138359	0.73343	1	-0.17304	0.66423	1
Lancl3	2.14928	0.333876	0.971869				0.194672	0.934923	1
Snx12	0.119196	0.677866	1	-0.033359	0.893104	1	-0.0269159	0.913379	1
Nlgn3	-0.583894	0.516798	1	-1.95405	0.0430464	1	0.128826	0.879021	1
Zmym3	0.0958696	0.866737	1	0.0961189	0.727927	1	-0.0602277	0.826206	1
Nono	-0.176389	0.585662	1	-0.0395555	0.878854	1	-0.132777	0.600915	1
Slc35a2	-0.329426	0.345114	0.98739	-0.247328	0.522182	1	-0.0373693	0.920895	1
Hdac6	0.0632395	0.909164	1	-0.116552	0.757851	1	0.00705933	0.984916	1
Acsl4	0.0643289	0.383014	1	-0.186515	0.24882	1	0.00214056	0.989306	1
Tceal3	0.431868	0.278848	0.90807	0.0639838	0.883955	1	0.404918	0.348608	1
Mospd2	0.373615	0.151178	0.671431	-0.265768	0.353641	1	0.0343626	0.904355	1
Ammecr1	-0.00391118	0.641766	1	0.191091	0.642111	1	-0.237609	0.556477	1
Araf	-0.0879745	0.670841	1	0.103513	0.496974	1	-0.0633564	0.671225	1
Syn1	0.0317161	0.89706	1	0.0156319	0.884308	1	0.0477588	0.64999	1
Cfp	0.332574	0.512849	1	-0.222827	0.60952	1	0.0274541	0.949552	1
Zfp182	-0.21015	0.308772	0.944496	-0.0401073	0.847903	1	-0.192139	0.346772	1
Gpkow	0.00819637	0.998944	1	-0.106109	0.708147	1	-0.0937259	0.73659	1
Wdr45	0.0233697	0.997697	1	-0.0114209	0.983851	1	0.167261	0.762089	1
Tfe3	0.0415116	0.834737	1	-0.475222	0.235848	1	-0.254248	0.519441	1
Gripap1	-0.0428067	0.690367	1	-0.0319824	0.849615	1	-0.243748	0.140978	1
Otud5	0.0692942	0.889974	1	-0.156644	0.514066	1	-0.198096	0.400802	1
Pim2	-0.238692	0.35272	0.994449	-0.389062	0.161868	1	-0.157049	0.559597	1
ENSMUSG00000121607	0.221666	0.80705	1	-0.229425	0.664457	1	0.195575	0.705835	1
Atp11c	0.131403	0.558092	1	-0.0750652	0.702761	1	-0.0235695	0.902942	1
Atp2b3	0.0660637	0.728606	1	-0.00233815	0.985356	1	-0.201361	0.111292	0.928713
Pnck	0.124363	0.900302	1	-0.159382	0.723398	1	-0.194372	0.66494	1
Slc6a8	-0.00389287	0.623167	1	0.0726176	0.824968	1	-0.0719438	0.821975	1
Bcap31	1.91832	2.36008e-07	1.47593e-05	1.14822	0.0747577	1	0.0174644	0.977197	1
Srpk3	-0.886474	0.853599	1				0.342473	0.889303	1
Idh3g	0.323892	0.309681	0.945518	-0.489974	0.134646	1	-0.127032	0.695495	1
Ssr4	-0.61481	0.00309972	0.0422088	-0.0524146	0.846685	1	-0.540147	0.0394607	0.53131
Pdzd4	0.00698386	0.994819	1	-0.0603531	0.639055	1	-0.0271199	0.829896	1
L1cam	0.216204	0.402947	1	-0.100216	0.697575	1	0.142931	0.571222	1
Arhgap4	0.0740827	0.885017	1	0.0254577	0.965579	1	-0.454803	0.43751	1
Hcfc1	0.0592536	0.96312	1	0.0976202	0.7823	1	0.124925	0.720559	1
Irak1	-0.0853438	0.770015	1	0.0995349	0.717054	1	0.185639	0.490916	1
Mecp2	0.0275747	0.708173	1	0.0883948	0.588831	1	-0.100145	0.53378	1
Flna	0.266803	0.572457	1	0.223571	0.56884	1	0.0865475	0.826979	1
Emd	-1.97776	0.0279513	0.226358	0.401486	0.835713	1	0.16337	0.900868	1
Dnase1l1	-1.52453	0.436008	1				-0.392939	0.90616	1
Tafazzin	-0.102646	0.745768	1	-0.138432	0.510544	1	-0.0455725	0.823122	1
Atp6ap1	0.695557	0.000174951	0.00404664	-0.274298	0.394458	1	-0.132129	0.675435	1
Gdi1	0.0202731	0.52742	1	-0.0466425	0.825331	1	-0.206531	0.317279	1
Fam50a	-0.0967926	0.76594	1	-0.284807	0.371974	1	-0.654973	0.0355435	0.500263
Plxna3	0.249071	0.873817	1	0.20111	0.786779	1	0.212131	0.774502	1
Lage3	-0.560884	0.000898257	0.0153461	-0.018276	0.935647	1	-0.480161	0.0272161	0.425619
Fam3a	0.0245171	0.994903	1	0.0489271	0.903946	1	-0.11705	0.769746	1
Morf4l2	-0.117495	0.759203	1	0.0419396	0.866822	1	-0.0926823	0.706689	1
BC065397	-0.0341946	0.59315	1	-0.0475501	0.904612	1	-0.491268	0.207157	1
Plp1	-1.79726	0.502116	1	1.51858	0.566854	1	1.27989	0.590141	1
Slc25a53	0.146762	0.863293	1	-0.132208	0.761782	1	-0.182198	0.672256	1
Fam199x	-0.0845729	0.93343	1	0.181158	0.629997	1	0.0027807	0.993978	1
Mid1	0.0462095	0.268825	0.893596	-0.218066	0.561302	1	-0.184408	0.610717	1
Tbl1x	0.155065	0.394259	1	0.140893	0.515036	1	0.109149	0.607254	1
Prkx	0.0423955	0.965897	1	-0.286121	0.380308	1	0.0442582	0.88948	1
Nsdhl	1.11832	7.07695e-05	0.00190173	-0.104091	0.773809	1	0.0300654	0.937309	1
Cdr1os	0.0106224	0.990185	1	0.0395945	0.74066	1	-0.109178	0.356446	1
Pcdh11x	-0.44817	0.0987145	0.524699	0.344942	0.292261	1	-1.51314	4.9487e-06	0.00048821
Diaph2	0.0439975	0.0845757	0.479215	-0.0777524	0.494033	1	-0.252578	0.0231559	0.381332
Wnk3	-0.00319245	0.909674	1	0.26221	0.40294	1	-0.13103	0.673707	1
Chic1	-0.177064	0.294752	0.924402	-0.0915795	0.594622	1	-0.0780342	0.640679	1
Tsix	-0.298949	0.0352255	0.265785	-0.00120095	0.994634	1	-0.514266	0.00353439	0.0971589
Xist	-0.0426385	0.0287736	0.230501	-0.468328	2.30609e-10	1.11903e-06	-0.367319	5.24058e-07	7.00247e-05
Adgrl4	1.05872	0.467549	1				-1.08605	0.795361	1
Slc30a7	0.340847	0.191027	0.756862	-0.174768	0.52777	1	0.0706726	0.797288	1
Usp13	0.460412	0.154595	0.677424	0.513951	0.387819	1	-0.0774669	0.895175	1
Gipc2	-0.15843	0.976978	1				0.499231	0.886823	1
Dnajb4	-0.156849	0.38297	1	0.000355522	0.998501	1	-0.0140869	0.939377	1
Cdc14a	-0.083723	0.945588	1	0.137126	0.845333	1	0.450486	0.51789	1
Ppm1l	0.0207631	0.706195	1	0.216206	0.0212043	0.773041	0.268837	0.00353316	0.0971589
B3galnt1	-0.129958	0.217417	0.810691	-0.202052	0.769924	1	1.07343	0.117519	0.952056
Nmd3	0.0546432	0.524332	1	-0.14852	0.584146	1	-0.0294967	0.912819	1
Pex5l	0.11137	3.67803e-05	0.00110899	0.204183	0.0523052	1	-0.488199	3.03326e-06	0.000332502
Snx27	0.13848	0.480295	1	-0.169489	0.35971	1	-0.195918	0.282479	1
Tuft1	-0.0462399	0.991382	1	-0.276023	0.753159	1	-0.210442	0.807657	1
Slitrk3	-0.050758	0.838826	1	0.105419	0.743479	1	-0.0803053	0.799081	1
Bche	-0.989922	0.000247926	0.00536697	0.0758645	0.828054	1	-0.533171	0.114635	0.943906
Zbbx	-0.297813	0.401722	1	0.064989	0.935975	1	-1.25132	0.112347	0.933069
Pdcd10	-0.0189029	0.823682	1	0.0091507	0.965669	1	-0.159961	0.44743	1
Frrs1	-3.40826	0.00574875	0.0681974	4.807	0.0324827	0.9524	-0.209501	0.899879	1
Palmd	0.167236	0.286744	0.916668	-0.104172	0.55723	1	-0.0629309	0.717723	1
Ttc14	-0.144492	0.0325493	0.25229	-0.0386633	0.639901	1	-0.0419965	0.600589	1
Fubp1	-0.0341646	0.747369	1	-0.112811	0.270288	1	-0.1732	0.0852019	0.819865
Plppr4	0.0348483	0.479406	1	-0.147014	0.208209	1	0.0800023	0.481426	1
Ccdc39	-0.0898727	0.837874	1	-0.175988	0.492634	1	-0.329099	0.189095	1
Fstl5	0.0938826	0.147812	0.664895	-0.0290375	0.739192	1	0.0232578	0.787695	1
Plppr5	0.0894165	0.694259	1	0.0283709	0.865112	1	0.140294	0.39183	1
Snx7	0.19307	0.46476	1	-0.0992712	0.683016	1	-0.12789	0.594945	1
Dpyd	0.104219	0.0460173	0.319081	0.175417	0.0299181	0.924697	0.432706	3.814e-08	7.18939e-06
Rapgef2	0.179211	8.50191e-07	4.46284e-05	0.0107477	0.836198	1	0.0522957	0.31171	1
Nexn	-0.311794	0.518128	1	0.0923093	0.844356	1	-0.270936	0.551643	1
Fnip2	0.216902	0.321073	0.960512	0.0337923	0.877924	1	0.161155	0.46137	1
Ptbp2	0.140167	0.251664	0.870229	-0.111614	0.400728	1	0.0190969	0.884364	1
Ppid	0.38566	0.0376876	0.278696	-0.460806	0.237642	1	-0.261264	0.491854	1
Fxr1	0.0298787	0.92106	1	-0.163939	0.187846	1	-0.191247	0.118679	0.954129
Etfdh	0.0806484	0.909341	1	-0.0259042	0.930789	1	-0.231385	0.433234	1
Dnajc19	-0.804774	9.08461e-05	0.00236597	0.274183	0.303699	1	-0.203263	0.434708	1
Rwdd3	0.113079	0.887154	1	-0.258157	0.472469	1	-0.0880746	0.803094	1
Miga1	0.120092	0.37465	1	0.0133958	0.945514	1	0.0885921	0.650122	1
Tmem144	-0.0482745	0.973027	1	-0.422586	0.211806	1	-0.161025	0.624338	1
Tlcd4	0.278051	0.293984	0.924366	0.152528	0.74295	1	-0.048031	0.916471	1
Alg14	-0.610096	0.29612	0.927067	0.643838	0.413109	1	0.0912894	0.90146	1
Atp11b	-0.0918419	0.555412	1	0.0102719	0.940071	1	0.301789	0.0226809	0.377988
Dcun1d1	0.00634816	0.972852	1	-0.0875669	0.676067	1	-0.174742	0.395812	1
Gria2	-0.107714	1.16553e-05	0.000418722	0.0130649	0.691087	1	0.0913738	0.00455203	0.118062
Mccc1	0.0817438	0.815541	1	-0.19506	0.521117	1	-0.086026	0.77472	1
Glrb	-0.0452399	0.923542	1	-0.199191	0.265817	1	-0.166858	0.34169	1
Usp33	0.0398557	0.923612	1	0.0707168	0.667724	1	-0.0749025	0.646687	1
Pdgfc	0.401663	0.632533	1	-0.694866	0.293498	1	-0.193295	0.765719	1
Ctso	-3.2613	0.116358	0.576838	0	1	1	-1.55882	0.563458	1
Acad9	0.0722761	0.881313	1	0.209893	0.660738	1	-0.314837	0.508473	1
Zfp267	0.0547501	0.861722	1	-0.277176	0.53636	1	-0.106011	0.811214	1
Qrfpr	-0.258695	0.906177	1	1.02214	0.278715	1	-0.338924	0.718869	1
Gucy1b1	0.12694	0.241954	0.858615	0.00156201	0.994283	1	0.151137	0.487412	1
Gucy1a1	2.30083	0.0633071	0.399355	-3.19008	0.0579194	1	3.74007	0.0318525	0.470918
Abca4	0.195534	0.939137	1	-0.509504	0.575582	1	-0.0972173	0.912653	1
Zzz3	0.0427252	0.729473	1	0.0185603	0.918518	1	-0.0734566	0.679698	1
Ak5	0.156637	6.04036e-06	0.000241877	-0.0393055	0.442581	1	0.166388	0.000995846	0.0350405
Map9	0.384003	0.21451	0.808312	-0.0370265	0.917879	1	0.0374311	0.916233	1
Npy2r	-0.338602	0.25772	0.880298	-0.162812	0.604068	1	-0.265175	0.380066	1
Pigk	-0.46391	0.00310961	0.0422865	0.311308	0.118353	1	-0.0475673	0.811025	1
St6galnac5	0.174334	4.03966e-05	0.00120017	-0.0173934	0.758412	1	0.178807	0.00129759	0.0418879
St6galnac3	0.0573958	0.098404	0.523911	0.0218232	0.801448	1	0.183786	0.031643	0.469135
Bbs7	-0.0395383	0.964611	1	-0.140546	0.548599	1	0.0026235	0.990816	1
Fnbp1l	-0.132424	0.931684	1	0.192736	0.734398	1	0.519531	0.350847	1
Trpc3	0.142467	0.220665	0.816494	0.809118	0.436149	1	-1.31478	0.202838	1
Dchs2	0.270036	0.170441	0.71497	0.0884968	0.69138	1	-0.0392341	0.859517	1
Synpo2	-0.0663288	0.438345	1	-0.987139	0.470734	1	0.467484	0.732061	1
Sec24d	0.0611473	0.376366	1	0.0572636	0.811077	1	0.00734296	0.974879	1
Rabggtb	-0.262451	0.37411	1	-0.210535	0.478556	1	-0.193835	0.503338	1
Tmem131l	0.254347	0.117494	0.57981	-0.130213	0.47351	1	0.187853	0.295079	1
Mettl14	0.165249	0.867269	1	-0.387213	0.442612	1	0.179219	0.717212	1
Acadm	-0.877277	0.274667	0.90215	-0.503029	0.580071	1	-0.0654705	0.939449	1
Prss12	-0.699385	0.208135	0.795025	0.147235	0.806877	1	0.216216	0.712197	1
Slc44a5	0.140518	0.0457866	0.318369	-0.271479	0.00221423	0.206626	-0.0504696	0.56045	1
Ndst3	0.318972	0.135024	0.631439	-0.00439941	0.98613	1	0.174634	0.483877	1
Trim2	0.158523	0.00323738	0.0433834	-0.175274	0.0124264	0.577025	0.084355	0.219799	1
Ndst4	-0.110509	0.879016	1	-0.0331874	0.924784	1	0.58153	0.0896587	0.8346
Ugt8a	-0.639554	0.131831	0.622356	-2.09135	0.432733	1	-0.256121	0.900736	1
Arsj	-0.20773	0.78566	1	0.949981	0.0511346	1	0.204051	0.670883	1
Erich3	0.0720362	0.975753	1	0.0954894	0.858938	1	0.158188	0.766384	1
Bltp1	0.28621	0.00256715	0.0361721	-0.0511986	0.667585	1	-0.0674965	0.570647	1
Fbxw7	0.074532	0.560249	1	-0.0542399	0.654068	1	0.118556	0.319155	1
Fpgt	-0.00623963	0.924638	1	-0.0229586	0.971365	1	-0.500092	0.429923	1
Gatb	-0.118794	0.859372	1	-0.238321	0.559325	1	-0.416473	0.295732	1
Negr1	0.229012	7.56105e-14	2.73575e-11	0.331822	1.14418e-09	2.77608e-06	-0.419919	2.46164e-14	1.0394e-11
Afg2a	0.113712	0.634713	1	0.247866	0.211596	1	0.385799	0.0496718	0.615637
Sh3d19	0.0369742	0.786073	1	-0.0104071	0.927948	1	0.218367	0.0522996	0.630222
Prss48	-0.837316	0.0933434	0.508147	0.550101	0.315442	1	0.203675	0.702826	1
Ankrd50	0.795578	0.489598	1	-0.209359	0.838701	1	0.259254	0.7982	1
Fat4	0.507589	0.152937	0.674536	-0.0880956	0.82716	1	0.156259	0.695455	1
Zranb2	-0.11469	0.0801093	0.46536	-0.212919	0.00530658	0.352629	-0.264386	0.000364545	0.016445
Intu	0.101878	0.598365	1	0.0624775	0.885607	1	-0.412919	0.335708	1
Lrba	0.0979057	0.31108	0.94733	0.0619483	0.519538	1	-0.00921968	0.922799	1
Camk2d	0.282892	0.337475	0.97642	0.0794047	0.777505	1	0.513106	0.0650307	0.71656
Larp1b	-0.212879	0.30531	0.939017	-0.106228	0.621623	1	0.0372972	0.856662	1
Pgrmc2	6.0272	0.000462786	0.00901631	-3.3755	0.128832	1	7.20946	0.00111592	0.0378769
Mrps21	-0.287149	0.399684	1	-0.0385782	0.9077	1	-0.239035	0.46486	1
Dclk2	0.180428	0.0293235	0.233735	-0.124041	0.255747	1	0.0492696	0.649119	1
BC028528	-2.34652	0.092086	0.504555	2.33354	0.169832	1	-0.429045	0.783967	1
Aph1a	-0.0193985	0.969821	1	-0.0824816	0.800616	1	0.0877057	0.783718	1
Wls	-0.216547	0.025108	0.210269	-0.140543	0.859668	1	-1.42983	0.0549472	0.647001
Jade1	-0.199816	0.652753	1	0.173371	0.619595	1	-0.269575	0.433035	1
Ank2	0.0481285	0.0871631	0.486858	0.0663169	0.0857188	1	0.0796863	0.0349812	0.496001
Sclt1	-0.02609	0.934408	1	0.0151555	0.89506	1	-0.155302	0.170399	1
Anp32e	0.698372	0.125508	0.604912	-1.41214	0.605318	1	0.402628	0.858125	1
Plekho1	1.38748	0.0377481	0.278939	-0.985179	0.191552	1	0.704075	0.349614	1
Larp7	-0.0298363	0.719013	1	0.0972366	0.862308	1	-0.419081	0.447534	1
Kirrel	0.387703	0.691447	1	0.500785	0.460932	1	0.553082	0.418579	1
Vps45	0.105305	0.818346	1	0.00150946	0.995958	1	-0.194478	0.509729	1
Otud7b	0.00543741	0.535967	1	-0.110548	0.568888	1	-0.0941379	0.618549	1
D3Ertd751e	-0.294154	0.285862	0.916187	-0.032873	0.908079	1	-0.194977	0.477709	1
Alpk1	0.14509	0.799618	1	0.181534	0.604394	1	0.311319	0.371081	1
Sv2a	0.509794	0.00011979	0.00297313	0.136173	0.515971	1	0.217083	0.29401	1
Tifa	-0.500622	0.0731526	0.436975	0.0755659	0.814467	1	-0.161896	0.606998	1
Ap1ar	-0.095036	0.514844	1	-0.0830054	0.72567	1	0.113468	0.624976	1
Fam241a	-0.316382	0.137295	0.637753	-0.0546769	0.864888	1	0.261621	0.401097	1
Pcdh10	0.409065	0.200153	0.777512	-1.28615	0.00153772	0.167681	0.309131	0.416551	1
Slc7a11	-2.86984	0.032167	0.25068	-1.63354	0.462046	1	-3.99252	0.0196291	0.347077
Elovl6	0.30389	0.00778326	0.0862715	0.0294526	0.84959	1	0.282086	0.0699125	0.744699
Itga10	0.325802	0.771391	1	-0.356512	0.614067	1	-0.939071	0.197486	1
Pias3	-0.190938	0.785895	1	0.159881	0.729957	1	-0.0414462	0.926515	1
Naa15	-0.00694711	0.994273	1	-0.0219178	0.881854	1	-0.229455	0.115452	0.946985
Col25a1	-0.0703065	0.816679	1	0.0499476	0.785733	1	-0.619727	0.000732581	0.0282613
Maml3	0.103306	0.684693	1	0.143746	0.440003	1	-0.398696	0.0327935	0.476159
Polr3c	-0.111576	0.92012	1	0.00721739	0.986688	1	-0.134223	0.751984	1
Etnppl	-3.55652	0.558099	1				-3.53609	0.491251	1
Ostc	-0.0531165	0.903784	1	0.0340088	0.910684	1	0.064752	0.82731	1
Foxo1	0.0883546	0.346555	0.988442	-0.423067	0.320585	1	-0.390994	0.347981	1
Rnf115	0.0604234	0.496699	1	-0.187406	0.261452	1	0.24672	0.130591	0.988444
Pdzk1	-0.895446	0.111817	0.565183	0.227371	0.704879	1	-0.365857	0.532682	1
Gpr89	-0.0320877	0.747088	1	-0.373466	0.164111	1	-0.00214517	0.99344	1
Cog6	-0.089212	0.88609	1	-0.208871	0.464837	1	-0.154269	0.579979	1
Lhfpl6	-0.0973072	0.629585	1	-0.171724	0.784782	1	-0.624903	0.308648	1
Lef1	0.415762	0.424128	1	0.429694	0.845681	1	0.615418	0.765215	1
Acp6	0.0177431	0.97231	1	0.0389968	0.91014	1	0.297464	0.379827	1
Hadh	-0.715626	0.171955	0.719028	1.94431	0.64782	1	-0.280146	0.940896	1
Proser1	-0.273877	0.249287	0.866983	-0.339351	0.213323	1	-0.265685	0.317912	1
Cyp2u1	-0.143149	0.927447	1	-0.523699	0.381832	1	-0.385095	0.513093	1
Bcl9	0.06188	0.828931	1	0.0291192	0.853956	1	0.13197	0.395632	1
Frem2	-1.35808	0.395196	1	0.948616	0.734345	1	-1.01874	0.684804	1
Papss1	0.0668578	0.701895	1	0.00652655	0.980182	1	-0.27531	0.289039	1
Dkk2	-0.274015	0.835257	1	0.520197	0.625147	1	-0.414499	0.690409	1
Ufm1	0.578568	0.848577	1	1.80697	0.249343	1	3.60159	0.0243037	0.392878
Aimp1	-0.0276656	0.807627	1	0.00038534	0.99896	1	0.282515	0.331426	1
Trpc4	0.028162	8.0512e-06	0.000308965	0.0234153	0.835211	1	-0.500873	5.57814e-06	0.000545211
Tbck	0.0801032	0.746684	1	-0.051869	0.747596	1	-0.0196954	0.901319	1
Tsacc	-0.101004	0.914943	1	-0.368148	0.425185	1	-0.212595	0.632428	1
Npnt	0.195171	0.637542	1	-3.77663	0.20062	1	0.503344	0.851775	1
Notch2	0.681806	0.366335	1	-0.864164	0.254582	1	0.387274	0.609046	1
Gstcd	-0.0567936	0.928769	1	0.258989	0.534949	1	-0.116259	0.780114	1
Cct3	0.440746	0.0264144	0.217564	-0.0267879	0.92763	1	-0.0741413	0.798452	1
Ppa2	0.451083	0.22733	0.830315	0.0253561	0.956165	1	0.0159079	0.972295	1
Smg5	0.0195363	0.953708	1	-0.0594873	0.768965	1	-0.193194	0.332567	1
Tet2	0.0706261	0.844104	1	-0.0714977	0.709435	1	-0.167012	0.377355	1
Wars2	0.0503233	0.607066	1	0.0174964	0.96203	1	-0.297218	0.409717	1
Tbx15	0.564093	0.774148	1	-1.87108	0.314052	1	0.480049	0.790357	1
Slc25a44	-0.199051	0.677051	1	-0.082736	0.822777	1	0.0202648	0.955124	1
Wdr3	0.0250558	0.739376	1	-0.237732	0.596631	1	0.181598	0.681679	1
Slc9b2	0.128573	0.866444	1	-0.0168976	0.965454	1	-0.0265473	0.945483	1
Cisd2	-0.129018	0.573179	1	0.0422555	0.821264	1	-0.0110469	0.951764	1
Gdap2	0.195739	0.370646	1	-0.0926698	0.706109	1	-0.0392969	0.870439	1
Zfhx4	0.610788	0.0953171	0.514469	-0.482562	0.340162	1	0.697862	0.174701	1
Man1a2	0.053682	0.62827	1	0.0520514	0.666433	1	-0.000792985	0.994658	1
Spart	-1.10907	0.00574263	0.0681974	1.61638	0.0553027	1	0.0975336	0.89394	1
Pex2	-0.89218	0.146387	0.660896	-0.0601737	0.947446	1	-0.137059	0.866803	1
Pkia	0.112347	0.611143	1	-0.15782	0.397754	1	0.375849	0.0395674	0.531391
Zc2hc1a	-0.0129589	0.951613	1	0.0780197	0.726163	1	0.157394	0.47142	1
Stmn2	0.137788	0.563834	1	-0.0932444	0.674071	1	-0.151772	0.491385	1
Sema4a	0.207898	0.567899	1	-0.049262	0.877639	1	-0.163208	0.61223	1
Mrps28	-0.0568579	0.561896	1	-0.141459	0.625401	1	-0.0236189	0.934131	1
Ptgfrn	0.472872	0.509942	1				1.2727	0.730151	1
Ube2d3	0.0601893	0.843467	1	-0.108047	0.509529	1	-0.095905	0.552901	1
Igsf3	0.772367	0.475121	1	-0.827301	0.595062	1	1.84144	0.245067	1
Manba	0.266804	0.162567	0.698161	-0.34188	0.123769	1	0.193581	0.376182	1
Atp1a1	1.30938	0.00342041	0.0454157	-1.51388	0.00721326	0.41919	0.834742	0.131194	0.988444
Lmna	-0.287229	0.344245	0.986373	0.260833	0.374479	1	-0.281102	0.330073	1
Slc22a15	-0.0246012	0.974944	1	0.17529	0.592467	1	0.318274	0.319783	1
Lamtor2	3.44529	0.656279	1				0	1	1
Tpd52	0.0768155	0.638494	1	-0.0906839	0.663141	1	0.340207	0.0949836	0.866592
Ubqln4	-0.0412536	0.481781	1	-0.231484	0.515683	1	0.13545	0.699618	1
Zbtb10	-0.0762767	0.986415	1	0.102837	0.890662	1	0.357646	0.624122	1
Ssr2	2.87939	0.110878	0.562776	-3.34717	0.153804	1	3.71345	0.0559496	0.652601
Zfp704	0.187851	0.169947	0.714117	-0.0925311	0.544084	1	0.289049	0.0541765	0.645456
Pag1	0.123635	0.369183	1	0.0153001	0.92289	1	0.187283	0.231663	1
Ngf	7.2675	1.48397e-06	7.22792e-05	0.27395	0.846052	1	6.98681	0.000528288	0.0222176
Nfkb1	0.0572414	0.828843	1	0.091639	0.554903	1	-0.0149359	0.922646	1
Tspan2	-0.37606	0.636115	1	0	1	1	1.38764	0.712039	1
Slc39a8	-0.961067	0.788672	1	1.0283	0.631905	1	-0.236902	0.910501	1
Impa1	-0.118443	0.869881	1	-1.37926	0.076309	1	-0.0600544	0.934676	1
Bank1	-0.35495	0.620941	1	-0.153973	0.830686	1	0.310245	0.658182	1
Dclk1	0.170154	7.66943e-05	0.002034	-0.0261934	0.694424	1	0.183995	0.00474892	0.122267
Zfand1	-0.134726	0.84089	1	0.011872	0.981472	1	-0.416435	0.406668	1
Chmp4c	-1.0995	0.0405816	0.294218	0.871689	0.152485	1	-0.201613	0.732978	1
Ppp3ca	0.0743753	0.000468361	0.00905528	-0.0980216	0.00482072	0.330271	0.0789844	0.0208666	0.360503
Snx16	-0.0691157	0.950296	1	-0.0919615	0.790352	1	0.136616	0.684526	1
Sike1	0.085236	0.915044	1	0.0207846	0.948442	1	-0.0174901	0.956221	1
Emcn	-1.34977	0.444507	1	-3.92673	0.116417	1	-0.605989	0.761711	1
Nbea	0.191524	5.19424e-11	8.35284e-09	0.0610572	0.127442	1	0.0488536	0.21817	1
Ralyl	0.0781477	0.0211233	0.184483	-0.0635523	0.149416	1	0.0222928	0.609087	1
Dnajb14	0.0400776	0.494096	1	0.164598	0.553539	1	-0.0524726	0.847679	1
Tm4sf1	-1.64263	0.359136	1				-5.35667	0.191024	1
Wwtr1	-1.35197	0.371775	1	0.501103	0.760547	1	-0.359513	0.811951	1
Commd2	0.0438108	0.71064	1	-1.3185	0.122127	1	0.214855	0.790843	1
Ankub1	0.582933	0.0100956	0.105907	-3.26674	0.125418	1	-3.1226	0.0481844	0.59934
Csde1	-0.019054	0.976493	1	-0.150476	0.357876	1	-0.229087	0.154424	1
Rnf13	-0.332859	0.054959	0.359451	0.159281	0.448542	1	-0.0379448	0.850924	1
Pfn2	3.82327	3.36082e-08	2.83738e-06	-1.7043	0.0204471	0.768249	0.25776	0.70707	1
Lrrcc1	0.216157	0.416547	1	-0.13107	0.592249	1	0.0093246	0.969261	1
Nras	-0.133154	0.836228	1	0.21519	0.538912	1	-0.0173605	0.959637	1
Tsc22d2	0.0610066	0.826907	1	0.135097	0.37804	1	-0.00695582	0.963382	1
Serp1	-0.524677	0.0241618	0.204497	2.3539	0.00685524	0.405672	0.420042	0.594898	1
Rbis	-0.411857	0.0173096	0.159566	-0.162035	0.481353	1	-0.263258	0.237337	1
Eif2a	-0.0201273	0.926125	1	-0.0990253	0.688655	1	-0.254704	0.297296	1
Metap1	0.0808278	0.926389	1	-0.202079	0.533395	1	-0.111207	0.728282	1
Selenot	-0.823979	0.00413042	0.0531031	-0.151505	0.682832	1	0.0652407	0.852692	1
Siah2	0.286631	0.66788	1	-0.259138	0.607155	1	0.177603	0.722616	1
Dennd2c	0.673747	0.955825	1				1.06346	0.759624	1
Car2	-1.98779	0.00176224	0.0268874	-0.977092	0.71058	1	-2.43571	0.155835	1
Bcas2	-0.161978	0.49464	1	-0.148254	0.53794	1	0.158938	0.497071	1
Eif4e	-0.116983	0.551623	1	0.0371082	0.834451	1	-0.0943228	0.58939	1
Tspan5	0.24739	1.82303e-07	1.18392e-05	0.0051407	0.942335	1	0.327398	3.6137e-06	0.000370352
Trim33	0.0306888	0.936789	1	-0.0130388	0.922368	1	-0.030213	0.818333	1
Cyp7b1	0.113805	0.339856	0.979261	-0.070965	0.563362	1	0.0725086	0.549645	1
Arhgef2	0.106785	0.620028	1	-0.301112	0.0932354	1	-0.115076	0.513899	1
Armc1	0.270082	0.533774	1	0.221357	0.536884	1	0.303342	0.396106	1
Rap1gds1	0.0774145	0.450768	1	0.0890364	0.415961	1	0.151602	0.160557	1
Med12l	0.177488	0.0156657	0.147424	-0.0509344	0.57342	1	0.0696821	0.435488	1
Syt6	-0.540501	0.15438	0.677359	0.543946	0.546316	1	-2.09184	0.0193387	0.344248
Gpr171	-0.987815	0.0100153	0.105364	0.790672	0.105331	1	-0.299419	0.521866	1
P2ry14	-0.682594	4.81113e-14	1.8883e-11	0.184618	0.144655	1	-0.454421	0.000257161	0.0123391
P2ry12	-0.625734	0.000369757	0.00753724	0.364745	0.109607	1	-0.24955	0.263844	1
Mtfr1	0.337871	0.761448	1	-0.0172027	0.98004	1	-0.0876864	0.89861	1
Khdc4	0.112326	0.646187	1	-0.155904	0.400635	1	-0.121341	0.507243	1
Igsf10	-0.663089	0.45994	1	-0.218023	0.783676	1	-0.44167	0.565229	1
Rit1	-0.190165	0.767112	1	-0.176544	0.6711	1	-0.144246	0.719162	1
Syt11	0.206758	0.000189368	0.00423507	-0.562375	0.103992	1	0.756161	0.0190588	0.342151
Unc5c	0.136278	3.81439e-07	2.22089e-05	-0.015228	0.677486	1	0.12485	0.000557476	0.0230773
Pde7a	0.0174955	0.98576	1	0.109731	0.513703	1	0.0776386	0.637826	1
Bmpr1b	-0.0183931	0.685427	1	-0.701282	0.167788	1	0.606028	0.19022	1
Mbnl1	-0.0429805	0.908153	1	0.121659	0.458321	1	-0.262489	0.106132	0.907884
Ptpn22	-0.822977	0.545006	1	0.312428	0.787576	1	-0.988822	0.382423	1
Arhgef26	-0.0768409	0.644322	1	-0.221407	0.101004	1	-0.151025	0.251383	1
Rsbn1	-0.126159	0.631654	1	-0.138951	0.496247	1	-0.166512	0.40425	1
Cp	-1.05929	0.0448282	0.314293	0.614355	0.323502	1	-0.827909	0.175288	1
Dhx36	-0.0615539	0.685854	1	0.00398141	0.979663	1	-0.256991	0.0938763	0.858846
Gpr149	1.32494	0.785045	1				4.13367	0.157422	1
Hps3	-0.0778545	0.540166	1	-0.0909539	0.748859	1	0.0918876	0.742473	1
Mme	1.13672	0.625071	1	-0.923688	0.702586	1	2.69544	0.286058	1
Phtf1	-0.116862	0.496572	1	-0.00555332	0.971134	1	-0.148821	0.321882	1
Hltf	0.160798	0.531175	1	-0.35204	0.143679	1	-0.0157562	0.946979	1
Magi3	-0.00404424	0.80345	1	0.0616231	0.53462	1	0.26579	0.00610626	0.143879
Lrig2	0.109509	0.542666	1	-0.0501515	0.738321	1	0.00280443	0.984877	1
Slc16a1	-0.359598	0.614491	1	0.320537	0.573349	1	-0.187934	0.735722	1
Kyat3	-0.209867	0.667471	1	-3.00417	0.241643	1	0.958305	0.641705	1
Gtf2b	0.199965	0.690275	1	-0.191064	0.635084	1	0.159861	0.689291	1
Naaladl2	0.0963491	0.359128	1	0.173401	0.0900698	1	0.252774	0.012249	0.247703
Nlgn1	0.0626171	0.00241806	0.0348965	0.0507325	0.0854837	1	0.0934952	0.00138839	0.0442773
Mov10	0.290993	0.470434	1	-0.207231	0.573202	1	-0.133912	0.716598	1
Pkn2	-0.097828	0.48973	1	0.0355154	0.780307	1	-0.197611	0.113375	0.937918
Capza1	0.0175485	0.944521	1	-0.0200132	0.916659	1	-0.151793	0.419987	1
Mtx1	-0.605336	0.257061	0.87953	-0.16164	0.784577	1	-0.571091	0.31346	1
Lmo4	-0.265401	0.00247187	0.0355377	0.246659	0.0266333	0.853689	-0.0824798	0.448321	1
Slc33a1	0.119202	0.792006	1	-0.14801	0.599223	1	-0.125868	0.652137	1
Hs2st1	0.103002	0.377217	1	-0.172266	0.198785	1	0.159846	0.224292	1
Thbs3	-0.0152558	0.510693	1	-0.148527	0.742302	1	-0.555237	0.208264	1
Selenof	1.99764	0.840498	1				4.72274	0.414944	1
Gmps	0.0325371	0.521007	1	0.0585265	0.830392	1	0.110876	0.683674	1
St7l	0.058378	0.85843	1	0.0157445	0.923699	1	-0.179959	0.269056	1
Trim46	0.047593	0.647674	1	-0.0124181	0.944132	1	-0.255774	0.143572	1
Sh3glb1	-0.00787394	0.203979	0.785745	-0.194103	0.369779	1	-0.0237895	0.911642	1
Kcnd3	0.140692	0.000581926	0.0108373	0.116867	0.13289	1	-0.105853	0.167105	1
Slc50a1	-0.342586	0.00590266	0.0693733	-0.323725	0.0561188	1	-0.542308	0.00107871	0.0369704
Efna1	2.36185	0.811245	1				2.7205	0.642478	1
Nceh1	0.387473	0.0429918	0.305504	0.140095	0.529624	1	0.15347	0.492561	1
Kcnab1	0.0937269	0.020327	0.180643	0.0786113	0.30635	1	-0.0631668	0.40288	1
Fndc3b	-0.0953408	0.633574	1	0.27624	0.107371	1	-0.53911	0.00167366	0.0512446
Ssr3	-1.3059	0.126873	0.608885	1.45022	0.472457	1	2.33837	0.140572	1
Tiparp	-0.148246	0.772265	1	-0.17407	0.588946	1	0.414593	0.17867	1
Lekr1	-0.0418873	0.249727	0.86792	0.00396513	0.980661	1	-0.17984	0.259528	1
Ccnl1	-0.0726525	0.743817	1	-0.0432819	0.776067	1	-0.185072	0.213668	1
Pld1	-1.02691	0.582444	1	-0.552295	0.816706	1	-1.40093	0.510353	1
Adam15	-0.00279267	0.807373	1	-0.362029	0.0875001	1	-0.417151	0.0432546	0.56024
Odf2l	0.0672718	0.826468	1	-0.33803	0.309398	1	-0.186358	0.570737	1
Rsrc1	-0.021735	0.889839	1	0.197601	0.295223	1	0.208001	0.263047	1
Cept1	0.129765	0.655973	1	-0.163665	0.450017	1	-0.263731	0.220162	1
Flad1	0.0618243	0.889582	1	-0.62497	0.170146	1	0.0846352	0.847729	1
Gfm1	0.104328	0.856147	1	-0.215512	0.501835	1	-0.226751	0.477218	1
Znhit6	0.0673481	0.658211	1	-0.145104	0.622154	1	-0.173951	0.545156	1
Mfsd1	-0.330325	0.587648	1	-0.00201114	0.996712	1	-0.62318	0.195215	1
Dram2	0.177873	0.429151	1	-0.40332	0.218559	1	-0.126087	0.699646	1
Iqcj	0.055426	0.799002	1	-0.261379	0.393523	1	0.271211	0.36536	1
Iqschfp	0.241977	0.274714	0.90215	-0.189768	0.424972	1	0.326325	0.163927	1
Ddah1	-1.3835	0.519207	1				0.232815	0.932522	1
Bcl10	-1.19212	0.264597	0.888279	0.766599	0.560172	1	-0.274752	0.819103	1
Lrif1	0.0454452	0.94382	1	-0.273566	0.273342	1	-0.317366	0.198644	1
Cd53	-1.96212	0.317873	0.955882				-2.04296	0.619032	1
Shc1	-0.0356129	0.71629	1	-0.0522063	0.93123	1	-0.289291	0.622658	1
Schip1	0.159699	0.469809	1	-0.3058	0.128736	1	-0.175241	0.377333	1
Pygo2	-0.52228	0.359883	1	0.0295168	0.958301	1	-0.413864	0.455077	1
Pmvk	1.80017	0.000588276	0.0109355	-0.675945	0.302284	1	1.83563	0.00544531	0.13327
Kcnn3	0.12362	0.748613	1	0.682209	0.0427563	1	-0.211006	0.534624	1
Ssx2ip	0.205737	0.313162	0.950462	-0.0473326	0.885765	1	0.0581469	0.856496	1
Ctbs	-0.205776	0.75356	1	0.563426	0.440751	1	-0.165183	0.817558	1
Spata1	-0.333451	0.440805	1	0.463883	0.322855	1	-0.452629	0.325388	1
Adar	0.2144	0.135456	0.63199	-0.0818697	0.605294	1	-0.0641989	0.683712	1
Rpf1	0.0140395	0.449888	1	-1.28208	0.112404	1	0.280534	0.720008	1
Prkacb	0.371371	0.0992393	0.52666	-0.216673	0.410776	1	0.344044	0.189141	1
Ttll7	-0.0844428	0.185046	0.747189	0.0686877	0.601943	1	-0.217725	0.0911787	0.842804
Tnik	0.165426	0.00165514	0.0257077	0.0310553	0.64346	1	0.0436653	0.51119	1
Slc2a2	-0.596889	0.277478	0.90679	0.250304	0.646183	1	-0.197312	0.710393	1
Ampd2	0.114232	0.609815	1	0.270006	0.394707	1	0.287563	0.365072	1
Egfem1	0.320958	0.00238676	0.0345216	0.0158521	0.927979	1	-0.504194	0.00405537	0.108102
Gnai3	0.0648378	0.54686	1	-0.00222963	0.992964	1	0.144131	0.565234	1
Gpr61	-0.695246	0.00920298	0.0987663	0.227737	0.514922	1	-0.35676	0.296482	1
Psma5	1.17635	5.6244e-05	0.00156112	-0.198692	0.603472	1	1.21724	0.00205348	0.0615811
Mecom	0.326208	0.40362	1	-0.520664	0.863857	1	-2.94753	0.304049	1
Gpr160	-1.88611	0.547511	1				-0.536264	0.837531	1
Elapor1	-0.0649637	0.41115	1	0.00644114	0.961897	1	0.0975443	0.460115	1
Taf13	-0.277959	0.491068	1	-0.459416	0.249983	1	-0.147276	0.702388	1
Wdr47	0.0942754	0.619697	1	-0.0761803	0.639867	1	-0.0467936	0.771694	1
Clcc1	-0.283175	0.51255	1	-0.209896	0.593112	1	-0.272873	0.476417	1
Gpsm2	0.0291547	0.96719	1	-0.678245	0.328143	1	-0.389403	0.563118	1
Phc3	0.0589529	0.822785	1	-0.210278	0.160242	1	-0.163802	0.266421	1
Stxbp3	-0.527435	0.357826	1	-0.236373	0.679363	1	-0.194803	0.721153	1
Prkci	-0.0207929	0.992182	1	0.0324505	0.90246	1	-0.168557	0.518933	1
Prpf38b	0.153788	0.568664	1	-0.118635	0.587192	1	0.105232	0.623962	1
Skil	-0.0473054	0.629661	1	-0.0536989	0.839899	1	0.106249	0.683972	1
Gatad2b	0.0530425	0.801139	1	-0.11762	0.35543	1	-0.18996	0.130978	0.988444
Slc7a14	0.221326	2.35005e-05	0.000762777	-0.0352748	0.717115	1	0.269111	0.00571018	0.137618
Eeig2	-0.112058	0.25971	0.884911	-0.702581	0.511107	1	0.750003	0.482915	1
Slc25a24	0.33425	0.984334	1				0.241986	0.936839	1
Vav3	0.114824	0.11125	0.564101	-0.163394	0.401184	1	0.361541	0.0600126	0.681212
Actl6a	-0.135387	0.771331	1	-0.186605	0.540315	1	-0.162398	0.585593	1
Amy1	0.0434709	0.937522	1	-0.00597023	0.975265	1	0.177452	0.347562	1
Rnpc3	-0.206981	0.133425	0.626435	0.00851802	0.955259	1	-0.000538021	0.99709	1
Col11a1	-0.823714	1.18927e-18	1.20484e-15	0.331556	0.0549511	1	0.189532	0.22801	1
Olfm3	0.041528	0.989865	1	-0.0617752	0.922509	1	0.343358	0.575928	1
Sgms2	0.0918327	0.21222	0.803739	0.739184	0.610952	1	0.0454913	0.974088	1
Tbl1xr1	0.166185	0.161649	0.695673	-0.0492756	0.716752	1	0.00198485	0.988171	1
Ythdf3	0.0609494	0.482366	1	-0.0541596	0.727128	1	0.0106689	0.944661	1
Sort1	0.135636	0.0965615	0.518149	0.0525322	0.578464	1	-0.0354335	0.704758	1
Psrc1	0.0441239	0.925881	1	0.240568	0.651883	1	-0.081076	0.879517	1
Celsr2	0.149917	0.719733	1	-0.0919743	0.81805	1	0.0337361	0.931581	1
Sars	-0.110229	0.707372	1	-0.249104	0.23677	1	-0.283212	0.168599	1
Gon4l	0.0542431	0.814805	1	0.0292792	0.864253	1	0.0215967	0.898486	1
Msto1	-0.0943039	0.937481	1	-0.0252523	0.952603	1	-0.00691338	0.986703	1
Dap3	0.122831	0.423652	1	-0.150488	0.53967	1	-0.396704	0.100961	0.89118
Dph5	0.149886	0.799465	1	0.105446	0.773837	1	-0.242292	0.507634	1
Serpini1	0.242055	0.238266	0.851756	0.125996	0.636358	1	0.0483749	0.854164	1
Them4	-0.199347	0.705504	1	-0.104581	0.788139	1	-0.475602	0.209842	1
Tdrkh	0.169726	0.784349	1	0.150159	0.689958	1	-0.227582	0.546189	1
Mrpl9	-0.159738	0.797324	1	0.0293062	0.940988	1	-0.094703	0.805846	1
Celf3	-0.163528	0.209996	0.797722	-0.293822	0.0564698	1	-0.282226	0.0580551	0.669759
Exosc8	-0.128381	0.680432	1	-0.309215	0.453818	1	0.0334895	0.933783	1
Alg5	-0.0848062	0.520205	1	-0.326265	0.527852	1	-0.234598	0.636282	1
Smad9	0.0408018	0.959985	1	0.0277283	0.974464	1	-0.0139276	0.986941	1
Rfxap	-0.2447	0.876851	1	0.174001	0.855991	1	-0.10007	0.915622	1
Sertm1	-0.206363	0.564723	1	0.117424	0.878178	1	0.0447345	0.953582	1
Srsf11	-0.0386387	0.785453	1	-0.0934147	0.3438	1	-0.118815	0.220341	1
Lrrc40	-0.432442	0.0119056	0.119658	0.188	0.378375	1	-0.141633	0.494492	1
Lrrc7	0.121263	1.54028e-06	7.46628e-05	0.00544394	0.881801	1	0.0150843	0.675	1
Snhg8	-0.368445	0.699456	1	-5.85974	0.000191976	0.0423438	-0.60639	0.384636	1
Sox2ot	1.21637	0.0458552	0.318628	-1.85993	0.00954305	0.503468	-0.0625938	0.929394	1
Setd7	-0.107279	0.692362	1	-0.178048	0.387022	1	-0.174529	0.384747	1
Vps72	-0.121134	0.890689	1	-0.36652	0.356948	1	-0.267349	0.490168	1
Scnm1	-0.18785	0.904655	1	-3.06074	0.000355172	0.0600109	-0.0884792	0.895957	1
Gpatch4	-0.0660775	0.96342	1	0.113099	0.769674	1	-0.093555	0.805697	1
Naxe	-0.526009	0.147244	0.663425	-0.205721	0.619777	1	-0.280214	0.477687	1
Mef2d	0.192761	0.234517	0.845513	0.160301	0.35607	1	0.0800079	0.645332	1
Mir124-2hg	0.279612	0.626472	1	-0.255945	0.575319	1	0.615095	0.163205	1
Mynn	-0.277864	0.521364	1	-0.0222101	0.952421	1	-0.493531	0.176738	1
Sec62	2.48121	2.13767e-16	1.20315e-13	-0.60786	0.146241	1	1.24926	0.00247758	0.0716531
Pla2g12a	-0.0629072	0.983464	1	0.0490118	0.928117	1	0.00201836	0.996997	1
Casp6	-0.415275	0.417201	1	-0.373517	0.439535	1	-0.194908	0.673348	1
Mcub	-0.0696499	0.988551	1	-0.19878	0.788912	1	0.138402	0.849002	1
Sec24b	0.170976	0.158502	0.687058	-0.0896204	0.506991	1	0.0517661	0.698326	1
Setdb1	0.0399273	0.912452	1	-0.147617	0.338519	1	-0.0346784	0.818436	1
Ensa	-0.21232	0.333709	0.971776	-0.0939168	0.679301	1	0.0826907	0.707331	1
Mcl1	-1.63912	0.000131293	0.00321287	0.876143	0.192158	1	-0.0062939	0.99156	1
Adamtsl4	-1.56783	0.0595789	0.380816	1.68851	0.107606	1	-0.459658	0.636201	1
Ecm1	0.269832	0.892527	1	-0.349689	0.706551	1	-0.196238	0.833136	1
Tars2	-0.0496509	0.963829	1	-0.0984815	0.735792	1	-0.0253875	0.929027	1
Rprd2	0.0847379	0.690506	1	-0.041753	0.782587	1	-0.190611	0.203885	1
Prpf3	-0.0360592	0.973616	1	-0.134499	0.589149	1	-0.275205	0.261272	1
Golph3l	0.162195	0.810925	1	0.0545637	0.89553	1	-0.318679	0.441638	1
Lamtor3	-0.195797	0.674838	1	-0.165575	0.630177	1	-0.26322	0.431325	1
Dapp1	-2.4329	0.0867601	0.485606	3.88695	0.190881	1	-1.34374	0.597576	1
Mttp	-0.320363	0.167819	0.709884	-0.149821	0.568927	1	-0.490401	0.0543592	0.645456
Trmt10a	-0.454131	0.208157	0.795025	0.0940036	0.814052	1	0.0206239	0.957552	1
Cttnbp2nl	0.0257742	0.207569	0.794738	0.119442	0.718377	1	-0.309872	0.33733	1
AI504432	4.3037	0.0733175	0.437186	-3.0914	0.223579	1	4.39167	0.110539	0.92582
Kcna2	0.544115	0.123508	0.599839	-0.798325	0.127163	1	0.414656	0.40994	1
Lamtor5	1.90628	0.854072	1				0	1	1
Slc16a4	-0.726053	0.00056721	0.0106218	0.447722	0.0920038	1	-0.258398	0.318397	1
Rbm15	-0.33158	0.544078	1	0.189964	0.698267	1	0.26373	0.582988	1
Kcnc4	0.281544	0.51227	1	-0.445938	0.688021	1	-0.203326	0.857529	1
Slc6a17	0.138751	0.232244	0.840607	0.019863	0.881174	1	0.0211653	0.871378	1
Polr3gl	-0.0914244	0.661742	1	-0.00597596	0.9841	1	-0.18769	0.518421	1
Lix1l	0.0795708	0.934182	1	0.0500951	0.881887	1	-0.320214	0.341232	1
Rbm8a	-0.110152	0.0856377	0.483071	-1.19574	0.384351	1	0.412049	0.713228	1
Ddx20	-0.237413	0.779373	1	-0.11791	0.817795	1	-0.173478	0.729247	1
Inka2	-0.0096732	0.991656	1	-0.0264248	0.91467	1	-0.00235134	0.992245	1
Rap1a	-0.231039	0.0964139	0.517905	-0.000427484	0.997842	1	-0.165744	0.280993	1
Atp5pb	7.47493	4.60702e-08	3.59029e-06	-5.63471	0.00258865	0.226332	8.52774	4.16606e-06	0.000414877
Wdr77	-0.119078	0.752814	1	0.00803849	0.987283	1	-0.130294	0.789412	1
Pifo	-0.374025	0.424526	1	0.165405	0.758856	1	-0.526337	0.315308	1
Chrnb2	-0.342595	0.635603	1	0.229697	0.683565	1	-0.482307	0.383828	1
Ube2q1	0.066387	0.944285	1	-1.1153	0.0164096	0.692413	0.149875	0.733273	1
Il6ra	0.0484922	0.859099	1	0.066435	0.847617	1	-0.804184	0.0213244	0.366795
Atp8b2	0.0795626	0.90808	1	-0.0968615	0.779692	1	0.218366	0.518189	1
Ubap2l	0.100731	0.42692	1	-0.108606	0.390327	1	-0.188719	0.129202	0.981189
Tpm3	0.145269	0.448683	1	0.0413338	0.826174	1	-0.0615121	0.741263	1
Nup210l	-0.189708	0.83902	1	0.117271	0.820169	1	-0.801169	0.124737	0.970896
Jtb	-0.786947	0.0392131	0.286707	-0.617846	0.205206	1	-0.225727	0.615992	1
Slc39a1	-4.37637	0.497875	1				1.1312	0.833669	1
Crtc2	0.114687	0.840346	1	-0.0200093	0.970548	1	0.192975	0.720519	1
Dennd4b	0.273993	0.708857	1	-0.114636	0.827792	1	0.102437	0.845908	1
Cnn3	-5.2104	2.73028e-07	1.67639e-05	-1.00958	0.645681	1	-0.0641561	0.94247	1
F3	-4.02033	0.303935	0.937342				-1.33573	0.72194	1
Abcd3	0.0244305	0.86162	1	-0.398736	0.187455	1	0.0148689	0.959971	1
Arhgap29	0.107083	0.938549	1	-0.426841	0.507561	1	-0.0519569	0.934446	1
Ash1l	0.136547	0.146247	0.660555	-0.0344011	0.742155	1	-0.00360206	0.972166	1
Rusc1	-0.0905232	0.834186	1	-0.0702584	0.804997	1	-0.190445	0.491667	1
Hcn3	0.441429	0.845903	1	-0.166877	0.886008	1	0.285544	0.806118	1
Clk2	-0.0336674	0.815786	1	-0.20897	0.366975	1	-0.15323	0.494406	1
Scamp3	0.350028	0.550812	1	-0.496374	0.374498	1	0.3924	0.464441	1
Entrep3	-0.158289	0.446621	1	-0.0444152	0.824376	1	-0.117337	0.548616	1
Rtca	-0.0622613	0.92514	1	-0.335285	0.197175	1	-0.279047	0.272549	1
Dbt	0.254303	0.601693	1	-0.427339	0.293136	1	0.23257	0.560218	1
Lrrc39	-0.554517	0.0933937	0.508148	-0.164602	0.658716	1	-0.458528	0.2045	1
Trmt13	-0.0355623	0.942477	1	-0.0244661	0.91236	1	0.0720232	0.740501	1
Sass6	-0.237501	0.794501	1	-0.363721	0.49962	1	-0.396885	0.452077	1
Mfsd14a	0.170664	0.780632	1	0.0953093	0.815776	1	0.00481729	0.99048	1
Slc35a3	0.000261413	0.980946	1	0.0764677	0.804878	1	0.275664	0.362964	1
Agl	-0.104107	0.857247	1	-0.799391	0.00814222	0.450573	-0.237957	0.409802	1
Pde5a	1.04149	0.255386	0.87646	0.504974	0.600495	1	1.23202	0.197007	1
Usp53	-0.0487961	0.934707	1	0.168085	0.421365	1	0.0285705	0.889404	1
Strip1	0.071808	0.821794	1	-0.116462	0.65091	1	-0.00675669	0.978794	1
Ahcyl1	-0.0983628	0.231721	0.839315	-0.0821097	0.529663	1	-0.129843	0.304039	1
Csf1	-2.38323	0.0570067	0.369032	0	1	1	0.633932	0.762327	1
Hipk1	0.0580014	0.923763	1	-0.0999901	0.667	1	-0.0867552	0.704904	1
Rap2b	-0.649281	0.0012707	0.0207636	-0.0882754	0.734054	1	-0.430384	0.085512	0.821147
Chd1l	0.0922971	0.961789	1	-0.153194	0.771834	1	-0.141218	0.786973	1
Prkab2	-0.134964	0.508368	1	-0.0640079	0.745004	1	-0.112415	0.555546	1
Pde4dip	0.108257	0.110936	0.562791	0.000239828	0.997501	1	-0.0354927	0.638612	1
Sec22b	0.0298548	0.915545	1	0.00630952	0.983576	1	0.000315483	0.999169	1
Ddit4l	-1.33824	0.83988	1				-5.43468	0.170642	1
H2az1	4.56658	0.114693	0.572255	-2.94407	0.373879	1	1.63433	0.642012	1
Cgn	0.476676	0.858508	1	1.41728	0.27655	1	0.707362	0.598059	1
Rfx5	-0.11046	0.751212	1	-0.114176	0.904759	1	0.351726	0.71023	1
Pi4kb	0.0340651	0.972301	1	-0.0952031	0.684529	1	-0.177572	0.441865	1
Psmd4	-0.0667172	0.754655	1	0.0133108	0.9452	1	-0.262167	0.169086	1
Pip5k1a	-0.0726429	0.631423	1	-0.0377547	0.74519	1	-0.140889	0.215475	1
Pogz	0.107828	0.669978	1	-0.0726711	0.723549	1	-0.0992834	0.622879	1
Prcc	-0.11762	0.873645	1	-0.194344	0.591978	1	-0.301444	0.398183	1
Mrpl24	-0.417087	0.109602	0.558724	0.458203	0.270357	1	0.0020865	0.995802	1
Mettl25b	-0.144004	0.44912	1	0.0745585	0.677799	1	-0.0966293	0.580843	1
Bcan	-3.46016	5.21526e-13	1.60108e-10	0.606701	0.347724	1	-0.503282	0.384438	1
Hapln2	0.695862	0.462782	1				0.999676	0.808307	1
Hdgf	-0.169327	0.490235	1	-0.00290948	0.990375	1	-0.146456	0.538708	1
Ints3	-0.0166756	0.690864	1	-0.0659948	0.712972	1	-0.150358	0.396459	1
Npr1	1.19074	0.434847	1	0.427968	0.750115	1	-0.177583	0.89794	1
Ilf2	-0.134736	0.534011	1	-0.0836052	0.685889	1	-0.0846484	0.675126	1
Snapin	-0.474561	0.453617	1	-0.308862	0.599569	1	0.210396	0.707357	1
Chtop	-0.0926421	0.961225	1	-1.00519	0.060643	1	0.0712948	0.889778	1
Gyg	0.0863129	0.844324	1	-0.273877	0.419957	1	0.129613	0.696956	1
Kcnmb2	0.241772	0.000113545	0.0028333	0.114333	0.724025	1	-1.00193	0.00175641	0.0532777
Zmat3	-0.0626522	0.936632	1	0.068009	0.801252	1	-0.178841	0.502387	1
Pik3ca	0.0591781	0.881402	1	0.187606	0.323712	1	0.0650267	0.730226	1
Zfp639	-0.118173	0.795148	1	0.0611443	0.821769	1	-0.026592	0.920498	1
Mfn1	0.0135585	0.867333	1	0.142422	0.444774	1	0.0733822	0.688419	1
Gnb4	0.181785	0.496348	1	0.683145	0.375352	1	0.257443	0.733796	1
Slc25a31	-0.460533	0.942862	1	1.30178	0.552952	1	-1.16114	0.600914	1
Hspa4l	-0.00736362	0.660698	1	-0.0485391	0.759646	1	-0.084537	0.589488	1
Plk4	-0.405767	0.484403	1	0.175818	0.741195	1	-0.32779	0.526299	1
Mfsd8	-0.147007	0.755886	1	-0.130443	0.716115	1	-0.290892	0.411252	1
Abhd18	-0.121451	0.48613	1	0.04484	0.770541	1	-0.120156	0.424152	1
Noct	-0.0466836	0.875071	1	-0.0207809	0.962386	1	0.224959	0.596663	1
Elf2	-0.113595	0.763677	1	0.122044	0.619244	1	-0.00885961	0.970533	1
Golim4	0.0253901	0.962091	1	-0.256201	0.222878	1	-0.232291	0.259017	1
Ift80	0.208542	0.44132	1	-0.344461	0.187088	1	-0.168024	0.51697	1
Smc4	0.381656	0.865086	1	0.10691	0.927616	1	0.0849071	0.942109	1
Trim59	0.491619	0.776119	1	0	1	1	4.09713	0.277713	1
Kpna4	-0.206004	0.0571683	0.369606	0.142901	0.290076	1	-0.162652	0.216384	1
Pear1	-1.50166	0.902342	1				-0.307465	0.954746	1
Etv3	0.233222	0.691236	1	0.0113118	0.980177	1	0.17718	0.697682	1
Arhgef11	0.09191	0.556777	1	-0.243341	0.0695016	1	-0.0759182	0.564494	1
Sema6c	0.217626	0.894299	1	-0.120752	0.866962	1	0.381288	0.59103	1
Gabpb2	-0.0459368	0.96719	1	-0.0131967	0.962897	1	-0.0758815	0.78551	1
Mllt11	-0.0422351	0.942723	1	0.00581482	0.977556	1	0.0455449	0.822666	1
Cdc42se1	-2.25018	0.0265998	0.218382	1.81963	0.335176	1	0.295704	0.838888	1
Prune1	0.164386	0.855986	1	-0.475636	0.39848	1	-0.0823454	0.882443	1
Mindy1	-0.571232	0.181909	0.739999	-3.30608	0.111139	1	0.535754	0.699841	1
Cers2	-1.90657	0.0001776	0.00406353	-1.90541	0.266434	1	-0.398748	0.598608	1
Arnt	0.0610326	0.294812	0.924402	0.0286435	0.851737	1	0.0237565	0.876193	1
Zfp697	0.106576	0.440321	1	-0.238021	0.183344	1	0.0452084	0.797613	1
Hsd3b3	-0.43023	0.415488	1	0.0163437	0.972839	1	-0.653704	0.169646	1
Gclm	-0.550856	0.0887855	0.493139	-0.52327	0.193781	1	0.0723888	0.845807	1
Dnttip2	0.300236	0.247291	0.864825	-0.0787955	0.876395	1	-0.0272286	0.956058	1
Bcar3	-1.65301	0.301761	0.93365	0.0721657	0.969059	1	-0.867736	0.596427	1
Cxxc4	0.0939489	0.513051	1	-0.260156	0.601785	1	-0.53327	0.274807	1
Adgrl2	0.126234	0.949469	1	-0.168974	0.783758	1	-0.569281	0.355623	1
Ankrd13c	0.0220111	0.932966	1	0.0784548	0.681892	1	-0.212214	0.262653	1
E2f5	-0.200043	0.781339	1	0.564749	0.206569	1	-0.0656392	0.881783	1
Supt20	-0.0687663	0.751487	1	-0.26693	0.0928512	1	-0.117702	0.447191	1
Plch1	0.0134748	0.982765	1	0.0839109	0.918589	1	-0.138285	0.865812	1
Oaz3	-0.424108	0.335033	0.973258	0.503311	0.268168	1	-0.218193	0.623005	1
Vangl1	0.331507	0.263133	0.887472	0.90435	0.433328	1	-0.340356	0.762779	1
Ntng1	-0.156844	0.161712	0.695673	-0.0509007	0.801898	1	-0.971032	1.51899e-06	0.000184305
Pdlim5	-0.220545	0.109566	0.558724	0.323017	0.0790154	1	0.123778	0.483108	1
Zfp933	-0.3903	0.325013	0.961698	0.082014	0.833676	1	-0.239703	0.527608	1
Plpp3	-0.477512	0.750493	1	-0.0132908	0.993469	1	-1.95406	0.226605	1
Miip	0.048303	0.916703	1	-0.285903	0.529349	1	-0.294616	0.507502	1
Mfn2	-0.0385794	0.963546	1	-0.0327172	0.916854	1	-0.226746	0.46483	1
Bsdc1	0.112508	0.808419	1	0.173017	0.574171	1	0.420095	0.167542	1
Plod1	-2.09572	0.000236572	0.00514316	3.83641	0.00316569	0.262253	-0.48076	0.54263	1
Hdac1	0.0409401	0.975203	1	-0.171567	0.574431	1	-0.0918969	0.759764	1
Eif3i	2.24672	0.316554	0.954314	-1.07112	0.763696	1	-2.18678	0.524322	1
Clcn6	0.137234	0.684072	1	0.086295	0.726403	1	0.0905381	0.711779	1
Usp45	-0.0125668	0.989221	1	-0.190447	0.173396	1	-0.291013	0.0345715	0.493498
Mthfr	0.287672	0.255669	0.876841	-0.211024	0.430378	1	0.177133	0.504564	1
Tmem234	-0.225452	0.123115	0.598849	-0.172497	0.321292	1	-0.217529	0.198804	1
Ccdc28b	-0.181819	0.694013	1	-0.338386	0.509245	1	0.116633	0.815286	1
Txlna	0.0541715	0.961791	1	-0.124679	0.716511	1	-0.00896414	0.978896	1
Kpna6	-0.100177	0.844108	1	-0.083138	0.758685	1	0.0225367	0.931756	1
Tmem39b	0.118125	0.838103	1	-0.364433	0.264099	1	0.0645009	0.839543	1
Khdrbs1	0.0180288	0.935336	1	-0.0987548	0.58469	1	-0.169874	0.34092	1
Ptp4a2	-0.174162	0.215798	0.809895	0.158386	0.291288	1	-0.156415	0.28711	1
Fbxo44	-0.214244	0.447312	1	-0.157421	0.542583	1	-0.371169	0.141647	1
Ssbp3	0.0321141	0.930391	1	0.131064	0.433378	1	0.0303923	0.854218	1
Disp3	0.248791	0.626049	1	0.147932	0.706249	1	0.480317	0.214569	1
Mtor	0.186723	0.283671	0.91321	-0.0937415	0.599486	1	-0.0393212	0.823324	1
Tceanc2	0.0775291	0.952788	1	-0.0589323	0.886005	1	-0.106987	0.791301	1
Tmem59	-0.46708	0.00109426	0.0183543	-0.34336	0.0911096	1	0.104029	0.574986	1
Lrrc42	-0.0555951	0.965291	1	-0.11334	0.738105	1	-0.186793	0.573583	1
Exosc10	0.121132	0.774981	1	-0.20443	0.465878	1	-0.187032	0.497579	1
Ift25	-0.0778823	0.563687	1	-0.576786	0.196499	1	0.0602143	0.890274	1
Masp2	-0.548127	0.19393	0.762696	0.474426	0.293918	1	-0.577707	0.192464	1
Yipf1	-0.0466221	0.898747	1	-0.160828	0.537536	1	-0.10457	0.682729	1
Ubxn2b	-0.108707	0.779755	1	-0.168115	0.495576	1	-0.162271	0.501256	1
Ndc1	-0.11678	0.914165	1	0.179211	0.686359	1	-0.198499	0.652686	1
Glis1	0.134776	0.271896	0.898216	0.115359	0.582332	1	-0.0114165	0.955695	1
Adgrb2	0.276205	0.0203691	0.18065	-0.258577	0.0843286	1	0.0667355	0.653053	1
Tardbp	0.0179689	0.979203	1	-0.106111	0.451052	1	0.00856587	0.950344	1
Tox	-0.114387	0.941096	1	-0.387776	0.467566	1	-1.35878	0.0122219	0.247696
Pex14	0.10283	0.679299	1	-0.10591	0.632897	1	-0.208038	0.347201	1
Dffa	-0.209618	0.646592	1	-0.331351	0.3843	1	-0.169543	0.647605	1
Col16a1	-0.33488	0.896819	1	-2.5221	0.0788023	1	0.741426	0.526381	1
Pef1	0.419472	0.508891	1	-0.292973	0.59828	1	0.406935	0.460129	1
Fkbp15	0.230513	0.3387	0.977598	-0.0961053	0.680993	1	-0.0665383	0.774864	1
Zcchc17	-0.137522	0.684896	1	0.0108811	0.967946	1	-0.227548	0.391209	1
Snrnp40	-0.0589711	0.823272	1	-0.166205	0.567866	1	-0.255	0.368112	1
Nkain1	-0.0585455	0.68732	1	-0.00113541	0.99766	1	-0.356245	0.346772	1
Kif1b	0.102294	0.0709646	0.42999	-0.0713558	0.358429	1	0.020134	0.791419	1
Ube4b	0.0883113	0.597462	1	0.00867985	0.950846	1	0.0167105	0.90455	1
Ube4bos1	-0.662632	0.00258362	0.0363537	0.120403	0.665774	1	-0.35831	0.189888	1
Zfp618	-0.0954042	0.287273	0.917227	-0.235211	0.362688	1	-0.184003	0.471383	1
Lzic	-0.196666	0.861115	1	0.260766	0.64126	1	-0.232248	0.675513	1
Ctnnbip1	0.0236457	0.929937	1	0.0633414	0.859162	1	0.461411	0.181208	1
Pum1	0.0664329	0.631946	1	-0.0449156	0.716474	1	0.0085991	0.943825	1
Clstn1	0.35222	0.00379407	0.0495331	-0.00288778	0.985158	1	0.182671	0.2354	1
Sdc3	-1.91535	0.033988	0.259091	0.83105	0.423095	1	0.163233	0.870058	1
Col27a1	0.175019	0.76523	1				-2.55508	0.560956	1
Ptpru	0.0638819	0.929441	1	-0.280461	0.387502	1	-0.714824	0.0286175	0.442293
Pik3cd	0.287934	0.606945	1	-0.486585	0.279733	1	0.0660439	0.881377	1
Mecr	-0.126558	0.572175	1	-0.217768	0.236404	1	-0.205527	0.251335	1
Srsf4	0.0368604	0.777642	1	-0.298629	0.281547	1	-0.113535	0.677559	1
Tmem201	-0.0486046	0.950109	1	0.00403422	0.987086	1	-0.0376686	0.877192	1
Slc25a33	0.112079	0.455072	1	-1.05819	0.0603723	1	0.389139	0.478902	1
Spsb1	-0.101914	0.77524	1	-1.13942	0.662336	1	0.0871533	0.973369	1
Whrn	1.7877	0.0113167	0.11569	-0.558784	0.51044	1	0.49098	0.551014	1
Eno1	-0.418883	0.000310248	0.00649405	1.01043	0.0109566	0.532341	-0.162648	0.67036	1
Tnfsf8	-2.09753	0.771903	1				1.65068	0.699689	1
Rere	0.0719713	0.0623276	0.393667	0.0172045	0.730778	1	-0.0802448	0.102919	0.897896
Tnc	1.2743	0.916293	1				3.21989	0.491986	1
Pappa	0.308669	0.908568	1	-0.245065	0.836643	1	-0.381652	0.746047	1
Astn2	0.034063	0.167284	0.708213	0.132678	0.436648	1	0.378074	0.0255525	0.406224
Trim32	0.792297	0.805213	1	-2.66119	0.0734956	1	1.91509	0.144204	1
Brinp1	0.0612301	0.12526	0.604577	0.0262505	0.65564	1	-0.067747	0.245253	1
Cdk5rap2	0.21123	0.449204	1	-0.162352	0.526655	1	0.0158352	0.950353	1
Megf9	0.083136	0.516973	1	0.0661337	0.556304	1	0.115604	0.294109	1
Epb41	-0.0797378	0.270843	0.896926	-0.226386	0.779489	1	0.38877	0.633457	1
Oprd1	-0.282867	0.870979	1	-0.446461	0.741813	1	-1.35669	0.308675	1
Ythdf2	0.045194	0.977409	1	-0.0761381	0.826646	1	-0.0540466	0.87474	1
Gmeb1	-0.153426	0.495002	1	-0.0908883	0.684114	1	-0.350475	0.10659	0.909838
Taf12	-0.171319	0.729328	1	-0.206006	0.542983	1	-0.337958	0.307905	1
Trnau1ap	-0.0666438	0.940964	1	-0.328942	0.303747	1	-0.163724	0.598972	1
Osbpl9	-0.0209405	0.781479	1	-0.00413232	0.978368	1	-0.37361	0.0132167	0.261755
Phactr4	-0.44399	0.00075752	0.0133934	0.868091	0.289646	1	0.176917	0.804138	1
Plekhg5	0.0363866	0.850961	1	-0.174492	0.143591	1	-0.114486	0.326367	1
Tnfrsf25	0.148699	0.754083	1	-0.363605	0.25214	1	-0.372781	0.237387	1
Atp5if1	2.57187	0.00847126	0.0928813	-1.26216	0.378345	1	0.697626	0.625431	1
Frmd3	0.192362	0.59513	1	-0.0691396	0.814405	1	-0.051924	0.858394	1
Eps15	-0.0123624	0.887396	1	-0.0167415	0.903929	1	-0.0506756	0.709229	1
Kdm4c	0.062745	0.706452	1	-0.0333825	0.774121	1	-0.0459467	0.688032	1
Dnajc8	-0.0131762	0.939738	1	-0.0574055	0.810568	1	-0.0378348	0.872654	1
Ttc39a	-0.747534	0.316731	0.954431	0.0558355	0.941576	1	-0.40909	0.585669	1
Rnf11	0.367682	0.198952	0.774629	-0.0468048	0.87755	1	0.337319	0.263389	1
Faf1	0.137205	0.0751936	0.445489	0.0539615	0.544083	1	0.0107025	0.903255	1
Eya3	0.106566	0.706948	1	-0.142567	0.468083	1	-0.108634	0.575279	1
Elavl4	0.132572	0.471385	1	0.0496415	0.771877	1	-0.0171014	0.919427	1
Ppp1r8	-0.198786	0.743287	1	-0.196742	0.620117	1	-0.159041	0.680403	1
Stx12	0.00964731	0.710995	1	-0.139092	0.48874	1	-0.0864445	0.66263	1
Agbl4	-0.0155111	0.0131686	0.129526	0.0750563	0.223505	1	0.0533454	0.37179	1
Fam76a	0.145013	0.576405	1	-0.0492103	0.822087	1	-0.199155	0.358491	1
Acot7	0.146287	0.509139	1	0.00386511	0.983708	1	0.0410188	0.826941	1
Ahdc1	0.306571	0.124	0.601574	-0.0627632	0.778359	1	0.245486	0.267891	1
Spata6	0.113971	0.843729	1	-0.290937	0.774756	1	-0.665934	0.505208	1
Rnf207	-0.220644	0.771134	1	0.116464	0.833326	1	-0.328065	0.540976	1
Wasf2	0.0746969	0.893563	1	0.0686239	0.7803	1	-0.129691	0.59511	1
Rpl22	1.86473	0.82364	1	-1.87951	0.685116	1	7.69665	0.088242	0.828809
Chd5	0.61137	3.65485e-06	0.000160291	0.103716	0.681432	1	-0.165148	0.506465	1
Tmem222	-0.0947167	0.963407	1	-0.29611	0.587978	1	-0.0916507	0.864906	1
Ptprd	0.144333	5.73593e-06	0.000233376	0.0329107	0.610838	1	-0.0168493	0.792385	1
Wdtc1	-0.0296334	0.988196	1	0.0395563	0.897657	1	-0.0246631	0.934909	1
Lurap1l	0.0652087	0.259618	0.884911	-0.189739	0.164712	1	0.231758	0.0829759	0.815543
Slc9a1	0.24698	0.07672	0.450319	-0.379836	0.0418839	1	-0.337241	0.0653506	0.718804
Trnp1	-0.301561	0.0395499	0.288467	-0.0494346	0.781759	1	-0.298756	0.0841903	0.819045
Skint6	-1.20182	0.0353585	0.266135	0.790245	0.325996	1	-1.60674	0.0386003	0.524408
Zdhhc18	-0.202061	0.49517	1	0.0412631	0.877032	1	-0.141948	0.585226	1
Kcnab2	0.222394	0.0368426	0.274451	-0.0478874	0.758188	1	0.207387	0.181873	1
Pigv	0.00475239	0.592199	1	-1.64893	0.152873	1	-0.538779	0.601397	1
Skint5	-1.20386	0.000965629	0.0164417	0.233573	0.661928	1	-1.81693	0.000432405	0.0188614
Trabd2b	-0.147751	0.888649	1	-0.523025	0.351623	1	0.252485	0.639458	1
Nphp4	0.00157797	0.99992	1	-0.0809068	0.68552	1	-0.18776	0.340815	1
Ajap1	0.0287981	0.384883	1	0.216803	0.194506	1	0.304548	0.0654714	0.718804
Arid1a	0.170298	0.23826	0.851756	-0.0740537	0.715431	1	-0.270079	0.177882	1
Dffb	-0.191481	0.572047	1	-0.294937	0.352178	1	-0.140297	0.649195	1
Cep104	0.1147	0.433923	1	-0.150724	0.570877	1	-0.211607	0.41472	1
Smim1	-0.731914	0.0510532	0.342706	0.426015	0.327449	1	-0.0705058	0.867255	1
Cyp4x1	0.184102	0.694642	1	-0.272436	0.407916	1	0.27633	0.389901	1
Trp73	-0.0515337	0.880153	1	0.372499	0.691778	1	0.464627	0.619784	1
Rps6ka1	-0.0183723	0.858241	1	0.142408	0.910712	1	0.316759	0.797869	1
Rgp1	-0.136302	0.880284	1	-0.411624	0.342441	1	-0.513272	0.225091	1
Wrap73	-0.356531	0.281338	0.911782	0.136874	0.687421	1	-0.274174	0.408461	1
Hmgn2	-0.165392	0.932099	1	-1.56097	0.0694003	1	-0.025405	0.975186	1
Megf6	-0.0192161	0.648464	1				-0.660458	0.78768	1
Dhdds	0.00453839	0.880428	1	-0.0990423	0.591352	1	-0.16353	0.365253	1
Prdm16	-0.618417	0.202915	0.783947	1.10872	0.461963	1	-1.3144	0.356598	1
Ubxn11	-0.301234	0.280438	0.909858	0.263329	0.431953	1	-0.427772	0.191903	1
Nfib	0.0485762	0.150882	0.671267	0.0503576	0.351961	1	-0.124121	0.0200173	0.35042
Cep85	0.0431658	0.777324	1	0.0433055	0.883213	1	-0.465427	0.112198	0.933069
Pdik1l	-0.0777622	0.97468	1	-0.22673	0.679678	1	-0.221266	0.68124	1
Ttc39b	0.0253647	0.79387	1	0.00905565	0.974167	1	-0.398778	0.15029	1
Snapc3	-0.082895	0.740963	1	0.111997	0.558792	1	-0.147461	0.433797	1
Psip1	-0.0133548	0.988816	1	-0.120268	0.392764	1	-0.0660426	0.633205	1
Maco1	0.153569	0.294398	0.924402	-0.122976	0.404596	1	-0.164406	0.260143	1
Ccdc171	-0.113268	0.717193	1	-0.0653938	0.76013	1	0.104111	0.615279	1
Tmem50a	6.43482	8.28681e-06	0.000315615	-4.2151	0.0344012	0.981872	7.89094	4.87653e-05	0.00336122
Rsrp1	-0.192165	0.00247301	0.0355377	-0.282234	0.000637934	0.0924053	-0.196187	0.0144068	0.276506
Syf2	3.41359	0.409754	1				3.72018	0.361009	1
Clic4	-0.10124	0.773783	1				-0.0738461	0.989712	1
Bnc2	-1.20339	0.494584	1				0.840718	0.831041	1
Cntln	0.124764	0.577966	1	0.0560405	0.756265	1	0.0758261	0.671427	1
Plch2	-0.0189337	0.552394	1	-0.20451	0.285732	1	-0.281866	0.131309	0.988444
Sh3gl2	0.0814292	0.020883	0.183216	-0.0512162	0.380298	1	0.0852337	0.138928	1
Rer1	4.3359	0.0288461	0.230655	1.36351	0.553195	1	4.41818	0.061186	0.689305
Morn1	-0.347665	0.158312	0.686584	-0.16557	0.55838	1	-0.461459	0.0906979	0.839831
Srrm1	0.101051	0.513241	1	-0.261542	0.0501574	1	-0.00551391	0.966341	1
Ski	0.166273	0.344713	0.986781	0.059395	0.733972	1	0.283757	0.100251	0.887394
Faap20	-0.0970385	0.919171	1	-0.386469	0.515098	1	-0.117421	0.84054	1
Ncmap	-0.0116339	0.996566	1				0.81618	0.862974	1
Adamtsl1	0.470495	6.46998e-18	5.16236e-15	-0.09972	0.310072	1	1.07997	5.72478e-28	6.71454e-25
Rcan3	3.44951	0.203425	0.784522				5.24825	0.0849712	0.819698
Prkcz	0.0923783	0.567806	1	-0.109233	0.412896	1	0.0633814	0.626874	1
Haus6	-0.178883	0.817465	1	-0.191629	0.698997	1	-0.463764	0.336778	1
Gabrd	0.879685	0.0815402	0.468302	-3.01051	0.16478	1	3.35839	0.137553	1
Nipal3	1.55746	0.00850105	0.0930067	-1.35247	0.0696276	1	0.260736	0.721485	1
Stpg1	0.181691	0.91218	1	-0.139892	0.835582	1	-0.130439	0.846047	1
Cfap74	-0.142233	0.859771	1	-0.108993	0.807519	1	-0.343354	0.430734	1
Dennd4c	0.00339498	0.767896	1	0.000856712	0.99662	1	-0.0267901	0.892042	1
Acer2	-0.965624	0.623533	1	-4.16195	0.0632263	1	-1.01673	0.550079	1
Srsf10	-0.29859	0.0265651	0.218273	0.0560158	0.733037	1	-0.198762	0.212129	1
Slc24a2	0.195257	8.70124e-12	1.91635e-09	0.126447	0.00136947	0.152766	0.167415	2.01909e-05	0.0016395
Pnrc2	-2.99052	0.196426	0.768038	0	1	1	1.03205	0.687505	1
Fuca1	-0.895346	0.000698724	0.0126774	1.54787	0.0226897	0.79066	-0.653978	0.301117	1
Tesk2	-0.0588289	0.804307	1	-0.0244243	0.937361	1	-0.0270232	0.92871	1
Mllt3	0.0623002	0.339398	0.978753	-0.0218165	0.745123	1	0.0039409	0.952377	1
Hmgcl	-0.274836	0.326928	0.963186	-0.30097	0.349842	1	-0.565104	0.0757687	0.773523
Lypla2	-0.238722	0.164038	0.701061	0.146201	0.495951	1	-0.424317	0.0424889	0.553787
Gnb1	0.082948	0.293837	0.924366	-0.0515675	0.675735	1	-0.026539	0.825639	1
Pithd1	0.241481	0.73888	1	-0.624872	0.196664	1	0.305997	0.512657	1
Eloa	0.196731	0.886496	1	-0.115889	0.856407	1	0.0835669	0.894415	1
Focad	0.0702578	0.253707	0.873958	-0.0393917	0.579339	1	-0.139722	0.046193	0.583968
Zswim5	0.0927618	0.634578	1	-0.127082	0.408822	1	0.0490252	0.74613	1
Id3	0.344668	0.91106	1				-4.64615	0.385905	1
Asap3	0.0222975	0.91431	1	-0.0423408	0.982475	1	0.29331	0.87456	1
Hectd3	-0.113874	0.867455	1	-0.241125	0.505761	1	0.111215	0.751607	1
Zfp46	-0.0756764	0.626943	1	0.0511112	0.933645	1	0.641024	0.290814	1
Eif2b3	0.117939	0.687409	1	-0.0407773	0.845748	1	-0.0416547	0.840343	1
Hnrnpr	-0.00278107	0.953868	1	-0.078137	0.576474	1	-0.117548	0.391729	1
Luzp1	-0.152295	0.0242599	0.204814	-0.136132	0.153987	1	-0.0781899	0.399723	1
Plk3	0.09145	0.99153	1	-0.0803198	0.944006	1	0.945389	0.394182	1
Elavl2	0.0581226	0.181038	0.739556	-0.0710419	0.347672	1	0.0131571	0.859877	1
Kdm1a	-0.102124	0.646046	1	-0.0858346	0.606282	1	-0.299331	0.0675589	0.729067
Caap1	-0.191415	0.323811	0.96152	-0.134546	0.500805	1	-0.0127885	0.947415	1
Plaa	0.11238	0.687876	1	-0.0293599	0.882526	1	-0.00650163	0.973542	1
Ift74	-0.00193761	0.753231	1	0.0541208	0.809706	1	-0.390979	0.0790131	0.789084
Lrrc19	-0.585128	0.0032496	0.0434897	0.0944468	0.709155	1	-0.684956	0.00556807	0.13543
Rnf220	-0.927774	4.30962e-09	4.59587e-07	0.326308	0.464777	1	-0.539601	0.17152	1
Ephb2	0.153107	0.00724474	0.0811908	0.151006	0.246314	1	0.262764	0.0443693	0.567711
Zbtb40	0.316096	0.476372	1	0.151889	0.699274	1	-0.259972	0.51253	1
Tek	-0.229623	0.128261	0.61322	-0.112687	0.821844	1	-0.665201	0.192349	1
Wnt4	-0.0139204	0.241398	0.858407	0.735136	0.415351	1	-0.801854	0.364044	1
Cdc42	-0.0587364	0.739435	1	0.0179703	0.879137	1	0.0375105	0.745334	1
Hspg2	-0.753882	0.188822	0.752029				-0.206471	0.948661	1
Fggy	0.184605	0.543948	1	0.0434837	0.878049	1	-0.217758	0.439106	1
Hook1	0.185464	0.22483	0.823779	-0.198051	0.214633	1	-0.0902428	0.568071	1
Cyp2j12	3.41359	0.415933	1				0.431115	0.918377	1
St3gal3	0.122879	0.350965	0.993435	-0.148171	0.283247	1	0.131331	0.332341	1
Cyp2j6	-1.01281	0.603123	1				-2.30706	0.685405	1
Kdm4a	0.433568	0.245561	0.864083	-0.218373	0.567483	1	0.0907837	0.812136	1
Ptprf	0.0858027	0.013349	0.130918	-0.383945	0.234324	1	-0.515847	0.0918755	0.84702
Nfia	0.123072	0.15625	0.681138	-0.250271	0.00964974	0.503468	-0.191442	0.0442641	0.567711
Szt2	0.382433	0.29955	0.929805	-0.408832	0.272027	1	-0.00385297	0.991694	1
Tm2d1	-0.191222	0.634615	1	-0.437136	0.168767	1	-0.475797	0.123773	0.96567
Med8	-0.1358	0.900911	1	-0.294437	0.561766	1	-0.286463	0.56141	1
Agrn	0.227281	0.105318	0.546049	0.00685804	0.969484	1	0.147098	0.403625	1
Isg15	-3.71283	0.380869	1				-0.605802	0.870725	1
Noc2l	-0.141301	0.622227	1	-0.0536314	0.809913	1	-0.19174	0.379446	1
Ebna1bp2	-0.223129	0.631203	1	-0.05342	0.891199	1	-0.135393	0.719459	1
Patj	0.0725425	0.936173	1	-0.0479172	0.878668	1	-0.350137	0.262322	1
Svbp	-1.01953	0.8212	1	-1.89266	0.580864	1	2.58373	0.409109	1
Kank4	3.14695	0.315139	0.953209				3.9414	0.226591	1
AU022252	-0.195344	0.789563	1	0.327069	0.454392	1	-0.269654	0.533391	1
Usp1	-0.410543	0.26218	0.886563	0.100965	0.790614	1	-0.235029	0.528123	1
P3h1	-0.0523245	0.762932	1	-0.120397	0.750665	1	-0.0743538	0.842542	1
Ybx1	0.238211	0.325812	0.961698	-0.0258423	0.91736	1	0.118315	0.629824	1
Ppih	0.0206675	0.989111	1	-0.181598	0.681038	1	-0.241895	0.579942	1
Dock7	0.220744	0.0517696	0.344598	-0.0411804	0.759668	1	-0.0953966	0.475648	1
Angptl3	-0.839686	0.0364013	0.272164	0.445867	0.339185	1	-0.262003	0.563026	1
Itgb3bp	-0.431508	0.0118076	0.119027	0.0768751	0.718309	1	-0.52948	0.0109933	0.229357
Ror1	0.110189	0.962759	1	0.00702559	0.991256	1	0.0178864	0.977596	1
Ccdc30	0.0306715	0.955288	1	-0.11992	0.454964	1	-0.178594	0.258383	1
Zmynd12	0.414818	0.648105	1	-0.344243	0.633696	1	-0.311785	0.66265	1
Rimkla	0.109047	0.84232	1	-0.440274	0.222273	1	0.0818488	0.815986	1
Cachd1	0.216312	2.90315e-06	0.000131892	0.166754	0.080932	1	0.312991	0.00115938	0.0385775
Raver2	0.160471	5.00836e-05	0.00140566	-0.201319	0.00220149	0.206626	-0.0778491	0.23334	1
Jak1	-0.333392	0.000227087	0.00495823	-0.0511561	0.665254	1	-0.30029	0.00913252	0.19836
Foxj3	-0.0445714	0.818042	1	0.00299764	0.986568	1	0.0764592	0.661683	1
Hivep3	0.14282	0.0213969	0.18623	-0.0331959	0.673825	1	0.00483332	0.950223	1
Ak4	-0.06906	0.885032	1	0.099636	0.673123	1	-0.176686	0.446914	1
Scmh1	0.0732584	0.54863	1	0.00884631	0.931091	1	0.084632	0.399506	1
Ctps	0.00343424	0.98744	1	0.0368627	0.916439	1	0.0528644	0.878453	1
Dnajc6	0.0728128	0.262072	0.886496	0.0105104	0.879192	1	0.0792706	0.24378	1
Leprot	-0.841341	0.07131	0.431051	0.755764	0.206988	1	-0.442599	0.444219	1
Iffo2	0.159266	0.661651	1	0.247751	0.596453	1	-0.133706	0.772888	1
Aldh4a1	-0.12976	0.937675	1	-0.290807	0.615122	1	-0.0309664	0.956298	1
Nfyc	-0.0181657	0.569846	1	0.00483655	0.978092	1	-0.207505	0.229148	1
Igsf21	-0.083141	0.875362	1	-0.382511	0.148853	1	0.144632	0.570301	1
Rims3	3.02961	0.534446	1				3.7019	0.366068	1
Smap2	0.113004	0.60854	1	-0.110727	0.525373	1	-0.0796911	0.643146	1
Zmpste24	0.237114	0.620507	1	-0.160368	0.673734	1	-0.0602529	0.874144	1
Rlf	0.0802696	0.68506	1	-0.174912	0.228805	1	-0.00784739	0.956206	1
Ppt1	-0.162512	0.323373	0.961295	0.00352937	0.983344	1	-0.0909755	0.582377	1
Pde4b	0.0831478	0.000107459	0.00271488	0.309484	5.70213e-05	0.0178513	0.245717	0.00110483	0.0376235
Cap1	-0.0795653	0.815223	1	-0.0767671	0.702905	1	-0.219186	0.269015	1
Arhgef10l	0.0595616	0.100795	0.531282	-0.143869	0.787818	1	0.772762	0.149966	1
Rcc2	-0.0912919	0.684889	1	-0.232564	0.475088	1	0.2264	0.472443	1
Trit1	0.0402821	0.508109	1	-0.112597	0.547665	1	0.00560408	0.975852	1
Bmp8b	-0.720297	0.215357	0.809867	0.800322	0.218251	1	-0.807979	0.204126	1
Ppie	-0.039081	0.993465	1	0.0805013	0.919904	1	0.00872701	0.991181	1
Hpcal4	3.23631	0.255012	0.875969	-0.965875	0.798051	1	4.69735	0.181118	1
Sgip1	0.227554	8.26458e-06	0.000315615	-0.0472913	0.488477	1	0.154768	0.0221583	0.373647
Pabpc4	-0.247014	0.242827	0.859851	0.217225	0.326234	1	-0.107302	0.620371	1
Dab1	0.130309	0.000716896	0.0128319	-0.248846	3.31601e-06	0.0022987	-0.174901	0.00096534	0.034405
Fbxo42	0.213657	0.110428	0.560878	-0.15293	0.367293	1	0.0366458	0.824976	1
Zbtb17	-0.46407	0.0809815	0.467175	-0.160041	0.608798	1	-0.647405	0.0349824	0.496001
Spen	0.0724518	0.854418	1	0.0828672	0.67976	1	-0.0550124	0.782231	1
Fblim1	-1.69414	0.204316	0.786446	0.551342	0.6954	1	0.162736	0.900109	1
Plekhm2	0.173837	0.372015	1	-0.205698	0.287791	1	0.00188285	0.992084	1
Prdm2	-0.0567935	0.716397	1	-0.106315	0.599599	1	-0.15763	0.430487	1
Dhrs3	-2.57616	0.163362	0.699797	0	1	1	0.747098	0.800578	1
Vps13d	0.172507	0.0504971	0.341285	-0.14096	0.195329	1	0.010266	0.92402	1
Tnfrsf1b	-0.225898	0.42319	1	-1.48787	0.357027	1	0.648776	0.681438	1
Akirin1	-0.252215	0.419771	1	-0.0323871	0.911845	1	-0.0511638	0.856479	1
Mycbp	-0.473411	0.00122937	0.0203176	-0.0127939	0.946793	1	-0.316713	0.0894803	0.8346
Rragc	0.573217	0.23607	0.848999	-0.163144	0.766781	1	-0.0671945	0.902165	1
Utp11	-0.068507	0.937352	1	0.156798	0.5988	1	-0.147512	0.616601	1
Sf3a3	0.458282	0.180552	0.738464	-0.346294	0.356015	1	0.132932	0.722828	1
Inpp5b	0.0838881	0.783021	1	-0.188806	0.310773	1	-0.127985	0.484768	1
Mtf1	0.161357	0.599483	1	-0.0248021	0.924898	1	-0.0655736	0.800522	1
Maneal	0.13657	0.943279	1	0.293863	0.641245	1	0.279466	0.653887	1
Epha10	0.181503	0.246217	0.864083	-0.0443059	0.787154	1	0.0587615	0.717948	1
Airim	-0.283954	0.415814	1	-0.0348369	0.924798	1	-0.00468117	0.98968	1
Gnl2	-0.00794245	0.986461	1	-0.0445553	0.854391	1	0.00624212	0.979078	1
Meaf6	-0.0541855	0.875795	1	-0.0554623	0.800416	1	-0.175985	0.415504	1
Grik3	0.481935	0.773342	1	0.200275	0.847029	1	-1.79514	0.108737	0.919143
Csf3r	-1.70594	0.389852	1				-4.18679	0.171932	1
Mrps15	-0.179806	0.744953	1	0.0104281	0.97697	1	-0.272359	0.443737	1
Oscp1	0.0426701	0.948269	1	-0.457924	0.180985	1	0.00849477	0.979456	1
Stk40	0.0845474	0.868937	1	-0.0357588	0.900271	1	-0.0820954	0.769377	1
Sh3d21	-2.67338	0.551677	1				0.606976	0.868687	1
Thrap3	-0.0519375	0.892459	1	-0.140737	0.416887	1	-0.184363	0.277381	1
Map7d1	-0.106161	0.743927	1	0.0410618	0.849381	1	-0.0478916	0.821075	1
Trappc3	0.000998958	0.438729	1	0.155259	0.553259	1	0.216336	0.405844	1
Adprs	-0.11056	0.876334	1	-0.194396	0.578579	1	-0.255644	0.45315	1
Ago3	-0.0737548	0.529426	1	-0.0584489	0.559136	1	-0.0774079	0.428209	1
Ago1	0.104714	0.779384	1	0.0411745	0.855853	1	-0.147811	0.511435	1
Ago4	0.306222	0.217156	0.810329	-0.498572	0.0752118	1	0.0959134	0.72866	1
Psmb2	0.102737	0.233855	0.844493	-0.132752	0.451946	1	-0.0207294	0.906052	1
Smim12	3.08081	0.000467798	0.00905528	-0.256988	0.885557	1	1.76812	0.235134	1
Csmd2	0.173855	0.00055174	0.0103897	-0.0835408	0.26217	1	0.0501415	0.491707	1
Csmd2os	-0.571608	0.033057	0.254484	0.56626	0.0711225	1	-0.0568742	0.853595	1
Phc2	0.0940452	0.588729	1	-0.0115832	0.934881	1	-0.194877	0.166973	1
Zfp362	-0.181686	0.775474	1	0.46176	0.272712	1	-0.0497678	0.903884	1
Efcab7	-0.149193	0.877352	1	-0.246841	0.601553	1	-0.189019	0.679871	1
Pgm1	0.306561	0.628061	1	0.0320542	0.952556	1	0.118093	0.824195	1
Kazn	0.305192	0.572171	1	-0.250378	0.584075	1	-0.236889	0.601622	1
Tstd3	-0.478054	0.328139	0.964361	0.110556	0.820757	1	-0.096282	0.839829	1
Rad23b	-0.0895491	0.712887	1	0.043046	0.809405	1	-0.243639	0.164432	1
Pnisr	-0.133169	0.0319031	0.24939	-0.0856073	0.322869	1	-0.322676	0.000151046	0.00817663
Coq3	-0.214403	0.461679	1	-0.245264	0.353948	1	-0.146893	0.564587	1
Faxc	0.102545	0.787636	1	0.0197088	0.935149	1	-0.0482	0.84009	1
Fbxl4	0.340954	0.414159	1	-0.100588	0.805418	1	-0.0797442	0.843712	1
Mms22l	0.196836	0.899015	1	-0.0955806	0.885828	1	-0.324393	0.625127	1
Tmem245	0.157621	0.341446	0.982398	-0.170377	0.346043	1	0.1673	0.348361	1
Frrs1l	0.0919517	0.622682	1	0.0600946	0.70419	1	0.0387908	0.803173	1
Epb41l4b	0.199361	0.164502	0.701715	0.0476967	0.757685	1	0.171538	0.261917	1
Klhl32	0.0107697	0.823233	1	-0.111682	0.739988	1	0.0315276	0.92454	1
Ndufaf4	-0.466036	0.000997264	0.0168951	-0.185336	0.33754	1	-0.30805	0.10029	0.887394
Ptpn3	0.120586	0.246207	0.864083	-0.186512	0.103061	1	-0.084538	0.454017	1
Pakap	0.157091	0.148736	0.665982	-0.177592	0.187289	1	-0.031611	0.810619	1
Ufl1	-0.0519383	0.922419	1	0.00373442	0.990502	1	-0.223406	0.468999	1
Fut9	0.15786	0.00238867	0.0345216	-0.248446	0.0916698	1	0.314708	0.0315116	0.46788
Manea	-0.29532	0.440503	1	0.0839723	0.843056	1	-0.0737835	0.856487	1
Epha7	0.0258304	0.000120419	0.00297552	0.0485603	0.467484	1	0.22249	0.000790375	0.0292744
Map3k7	0.0351523	0.323079	0.960794	-0.0940545	0.688974	1	-0.321359	0.162184	1
Bach2	0.118677	0.169414	0.71365	0.0626216	0.525743	1	0.253427	0.00911242	0.198331
Casp8ap2	-0.00200524	0.996906	1	-0.179143	0.651352	1	-0.0104552	0.978472	1
Ecpas	0.0453674	0.716369	1	-0.032222	0.708184	1	-0.119222	0.159522	1
Mdn1	0.298265	0.0257815	0.214268	-0.199946	0.215711	1	-0.00607809	0.969809	1
Lyrm2	0.728285	0.489352	1	-1.02911	0.265457	1	0.875148	0.328433	1
Ugcg	-0.00247427	0.868915	1	0.0119548	0.970419	1	-0.115548	0.714827	1
Susd1	0.149884	0.576789	1	0.110719	0.765167	1	-0.139679	0.70195	1
Tmem68	-0.223459	0.548682	1	-0.0315756	0.918807	1	-0.294488	0.331691	1
Tgs1	-0.0821952	0.363671	1	-0.179481	0.405015	1	-0.10196	0.630928	1
Ankrd6	0.101491	0.423272	1	0.019105	0.933145	1	-0.373	0.0977778	0.878419
Lyn	-0.538413	0.00040959	0.00823325	0.190309	0.341975	1	-0.182165	0.349975	1
Rragd	2.60078	0.000853015	0.0146971	-1.76887	0.0923792	1	3.91282	0.000571663	0.0235722
Plag1	-0.322611	0.474026	1	-0.0622294	0.883621	1	-0.443855	0.282496	1
Ube2j1	-0.48024	0.0142364	0.138018	0.237213	0.33182	1	-0.367733	0.121755	0.960559
Chchd7	0.14173	0.684254	1	0.148103	0.591247	1	-0.110706	0.68534	1
Srsf12	-0.0999303	0.739675	1	0.0533198	0.868341	1	-0.117069	0.713433	1
Pnrc1	0.707435	0.151594	0.671751	-2.10555	0.0864697	1	1.98685	0.101415	0.892585
Ptbp3	0.0918295	0.23371	0.844407	-0.130225	0.599461	1	0.281056	0.251727	1
Bpnt2	0.664489	0.0480157	0.329571	-0.768315	0.604265	1	0.696332	0.590439	1
Rngtt	0.166843	0.194714	0.765483	0.0454251	0.739039	1	-0.0527563	0.697309	1
Fam110b	0.023541	0.290552	0.920158	0.172177	0.270612	1	-0.216871	0.159671	1
Cnr1	-0.0154882	0.735835	1	-0.103786	0.648274	1	-0.165683	0.458693	1
Hsdl2	0.474468	0.0199545	0.178114	-0.615908	0.725671	1	-0.192563	0.894415	1
Inip	0.034355	0.923302	1	0.100674	0.850941	1	0.020822	0.968879	1
Snx30	-0.0492971	0.928481	1	-0.0380536	0.850502	1	-0.0967928	0.62537	1
Akirin2	-0.199085	0.5413	1	0.396841	0.202001	1	-0.283613	0.35362	1
Sdcbp	-0.109947	0.663568	1	0.0128465	0.945933	1	-0.145668	0.432942	1
Orc3	-0.131244	0.326391	0.962639	0.207191	0.244839	1	-0.347414	0.0473181	0.591813
Nsmaf	-0.165353	0.33518	0.973258	-0.0118566	0.945641	1	-0.127967	0.452719	1
Rars2	-0.0969754	0.644812	1	0.161978	0.347464	1	-0.294418	0.0839304	0.818759
Rab2a	-0.0623585	0.7139	1	0.0453265	0.70648	1	-0.0068146	0.953715	1
Slc35a1	-0.284194	0.32451	0.96152	0.00245376	0.993385	1	-0.122141	0.670989	1
Chd7	0.390337	0.366136	1	-0.806857	0.0830283	1	-0.424531	0.363986	1
Cfap206	-0.0582412	0.830111	1	-0.397182	0.690816	1	-0.488404	0.612864	1
Clvs1	0.113413	0.242535	0.859497	-0.0100422	0.921442	1	0.163495	0.102249	0.895721
Zfp292	0.0789398	0.662193	1	-0.0234632	0.863226	1	-0.0743577	0.579796	1
Mob3b	1.074	0.520039	1	-1.46166	0.285882	1	0.528979	0.687493	1
C9orf72	-0.289375	0.475835	1	-0.0303367	0.932377	1	-0.200707	0.564524	1
Lingo2	0.210814	1.35205e-06	6.77502e-05	0.0488649	0.403909	1	-0.0385176	0.509394	1
Aco1	0.218299	0.679318	1	-0.27635	0.468326	1	0.0180412	0.961624	1
Rigi	-0.581297	0.559108	1	0.67813	0.424101	1	0.16547	0.840445	1
Topors	0.0133666	0.605025	1	-0.00414913	0.993409	1	-0.424313	0.390467	1
Asph	0.0518657	0.61264	1	-0.0382202	0.717452	1	0.124459	0.229641	1
Aptx	0.265589	0.690164	1	0.426849	0.352642	1	0.21637	0.638375	1
Cfap418	-0.111339	0.516344	1	0.0607893	0.831065	1	-0.280565	0.312905	1
Dnaja1	0.464763	0.00788694	0.0871347	-0.267642	0.313171	1	0.0717173	0.782609	1
Plekhf2	-2.21789	0.0523984	0.34752	3.4304	0.0705314	1	0.0186502	0.99048	1
Ndufaf6	-0.011963	0.998047	1	-0.216039	0.486984	1	-0.334934	0.27354	1
Smu1	-0.0437929	0.926552	1	-0.183555	0.642399	1	0.0688723	0.858572	1
Trp53inp1	-0.123765	0.85192	1	-0.531643	0.483293	1	-0.096232	0.897057	1
B4galt1	-0.124786	0.939721	1	-0.542026	0.335587	1	-0.344441	0.529598	1
Ccne2	-0.610774	0.0604112	0.38468	0.456601	0.219064	1	-0.0217953	0.951658	1
Chmp5	3.23787	3.85907e-05	0.00115669	-0.106793	0.925454	1	1.16419	0.270939	1
Ints8	0.164049	0.492615	1	-0.26361	0.207873	1	-0.157511	0.447045	1
Nfx1	-0.116905	0.462888	1	0.00641472	0.96463	1	-0.0303266	0.829952	1
Dpy19l4	-0.101284	0.876944	1	0.163167	0.592021	1	-0.154943	0.606699	1
Ube2r2	-0.0267656	0.594447	1	-0.0632253	0.648421	1	-0.0819386	0.548083	1
Ubap2	0.086151	0.664723	1	0.071206	0.723398	1	-0.0224819	0.909643	1
Virma	0.0138612	0.992104	1	-0.0705013	0.693666	1	-0.15347	0.38418	1
Dcaf12	0.0428461	0.970772	1	-0.237776	0.407773	1	-0.348379	0.219782	1
Rad54b	0.502329	0.731733	1	0.185565	0.885324	1	-0.61251	0.634472	1
Ubap1	-0.00836804	0.687553	1	-0.21057	0.431162	1	-0.276411	0.28815	1
Kif24	-0.413306	0.350465	0.992609	0.467885	0.269561	1	-0.505936	0.228364	1
Fam219a	0.0205372	0.822399	1	0.0201165	0.868425	1	-0.0463092	0.69711	1
Dnai1	-1.0911	0.320529	0.960164	0.619858	0.614078	1	-1.02831	0.373415	1
Runx1t1	0.151268	0.000149127	0.00352991	-0.0626406	0.434354	1	0.0197863	0.804877	1
Cntfr	0.816563	0.475365	1	-0.525343	0.681743	1	0.800027	0.51624	1
Necab1	-0.244948	0.0820707	0.470814	0.0328057	0.899397	1	0.0531338	0.828423	1
Tmem64	-0.0323047	0.987785	1	-0.404093	0.505638	1	-0.148949	0.80168	1
Il11ra1	-0.443641	0.21716	0.810329	0.479173	0.237732	1	-0.443256	0.263803	1
Calb1	1.22002	0.184507	0.746501	0.0978372	0.92968	1	1.37428	0.235153	1
Nbn	0.539127	0.479376	1	-0.20492	0.764707	1	0.18135	0.789103	1
Osgin2	-0.217251	0.858519	1	-0.326937	0.59115	1	-0.567705	0.344152	1
Ripk2	-0.0635819	0.923631	1	-0.123415	0.63245	1	-0.112239	0.656453	1
Mmp16	0.101306	0.0873208	0.487207	-0.0403336	0.555163	1	0.0722742	0.281044	1
Ggh	-1.23814	0.000989124	0.0167853	5.71687	0.0213516	0.773041	-0.48463	0.808874	1
Nkain3	0.13359	2.00587e-08	1.84741e-06	0.0826442	0.0454191	1	-0.0170302	0.674873	1
Ccnc	-0.0938016	0.74936	1	-0.00348784	0.985658	1	-0.202904	0.288753	1
Unc13b	0.209101	0.005817	0.0686054	-0.298389	0.00453777	0.326215	-0.0775873	0.456517	1
Rusc2	0.131661	0.728675	1	-0.0590957	0.815932	1	0.0225075	0.928491	1
Tesk1	1.43903	4.98246e-05	0.00140566	2.53313	0.0315367	0.933121	-0.17876	0.863415	1
Ccdc107	-0.310038	0.120886	0.589648	-0.340004	0.152375	1	-0.803515	0.00060774	0.0245797
Tln1	0.0289044	0.67424	1	-0.21472	0.739266	1	0.924945	0.143676	1
Gba2	-0.286346	0.18694	0.749932	-0.0736747	0.756343	1	-0.226101	0.32621	1
Npr2	-0.674525	0.120519	0.589165	0.348728	0.455342	1	-1.29904	0.00619392	0.144333
Hint2	2.5485	0.000192762	0.00430147	-3.73559	0.0740501	1	0.592014	0.680287	1
Tmem8b	0.00527601	0.540049	1	-0.0916011	0.856905	1	-0.17729	0.718495	1
Spaar	-0.422085	0.820437	1				0.942745	0.82738	1
Reck	0.121407	0.603112	1	-0.0911928	0.658724	1	0.087857	0.666943	1
Clta	1.03544	0.0326616	0.252622	0.867712	0.437778	1	-0.0745502	0.946736	1
Gne	-0.167582	0.813956	1	-0.113095	0.784736	1	-0.137965	0.732804	1
Rnf38	0.0342351	0.957347	1	-0.0177723	0.928633	1	0.0246363	0.899663	1
Zcchc7	-0.0339683	0.615026	1	0.102281	0.0842003	1	0.082651	0.154441	1
Grhpr	1.19871	0.00086773	0.0149253	0.442549	0.820496	1	-3.56906	0.0372065	0.514073
Zbtb5	-0.116977	0.866206	1	-0.0133475	0.979649	1	-0.508866	0.332126	1
Fbxo10	0.0997655	0.755726	1	-0.0275431	0.908173	1	0.0652495	0.782657	1
Frmpd1	0.282403	0.597043	1	-0.425419	0.645614	1	0.41338	0.656476	1
Trmt10b	-0.216891	0.551012	1	0.0162918	0.961671	1	-0.187254	0.567117	1
Dcaf10	0.116875	0.72256	1	0.145923	0.509992	1	0.164358	0.452109	1
Slc25a51	-0.310445	0.154197	0.677125	0.443763	0.147519	1	-0.311033	0.314933	1
Shb	0.802685	0.380438	1	-0.429835	0.622015	1	0.836906	0.337121	1
Tdrd7	0.144603	0.698329	1	-0.0271559	0.922098	1	0.144685	0.594712	1
Tmod1	0.186805	0.529497	1	0.0449197	0.871739	1	0.568331	0.0383514	0.523722
Tstd2	-0.227757	0.667416	1	0.137996	0.732142	1	-0.0154244	0.968933	1
Ncbp1	-0.0389702	0.918607	1	-0.0246212	0.918901	1	-0.124579	0.601212	1
Xpa	-0.308626	0.202273	0.782448	0.0609248	0.811563	1	-0.307655	0.218561	1
Anp32b	2.96361	0.0206757	0.182461	-0.424511	0.834095	1	3.03004	0.0927838	0.851656
Trim14	-0.0370966	0.902448	1	0.627998	0.556132	1	0.193942	0.853143	1
Tbc1d2	0.134159	0.143375	0.652934	-0.0436418	0.895894	1	0.0497013	0.882992	1
Gabbr2	0.166386	0.000341995	0.0069995	0.0485662	0.422116	1	0.166988	0.00513638	0.128168
Anks6	0.0816661	0.933403	1	-0.187541	0.597586	1	0.213444	0.539127	1
Tgfbr1	1.03416	0.168135	0.710927	-0.499167	0.589828	1	0.42356	0.667479	1
Nr4a3	0.240824	0.0956385	0.515359	-0.0573942	0.733492	1	0.444124	0.00752716	0.169057
Stx17	0.0413013	0.968884	1	-0.271307	0.302314	1	0.0668619	0.794066	1
Erp44	0.0813319	0.790363	1	0.241509	0.190661	1	0.0733417	0.68897	1
Invs	0.362977	0.00759682	0.0846681	-0.0422883	0.810168	1	0.588255	0.000619496	0.0249595
Tex10	-0.065918	0.738156	1	-0.0727194	0.778343	1	0.0644513	0.799855	1
Tmeff1	0.2282	0.250001	0.86799	-0.138453	0.555005	1	-0.0155656	0.94719	1
Cavin4	-0.0651857	0.965447	1	0.0818809	0.908221	1	-0.505679	0.478969	1
Plppr1	0.0887303	0.250083	0.86799	0.383161	0.280599	1	0.668344	0.0607827	0.686227
Mrpl50	1.36411	0.753903	1	-3.19526	0.420833	1	2.13639	0.56236	1
Zfp189	0.171261	0.740575	1	-0.22751	0.501567	1	0.159054	0.631919	1
Pgap4	0.0376445	0.763721	1	-0.213604	0.466473	1	-0.0379407	0.895595	1
Rnf20	0.116149	0.663298	1	0.0499844	0.813698	1	-0.0289671	0.889896	1
Grin3a	0.413317	0.305357	0.939017	0.283555	0.512654	1	-0.642069	0.146525	1
Smc2	-0.0719477	0.919908	1	-0.198503	0.473762	1	-0.443602	0.104068	0.902661
Abca1	-2.73458	0.00104631	0.0176669	1.2525	0.334183	1	-0.793168	0.449894	1
Slc44a1	0.146839	0.0813439	0.467789	-0.0448074	0.656478	1	-0.0221659	0.82302	1
Fktn	0.0676961	0.608774	1	-0.253714	0.238247	1	-0.179509	0.399525	1
Tmem38b	0.0141904	0.588852	1	0.0863349	0.813781	1	0.207303	0.56981	1
Zfp462	0.206492	0.0287813	0.230501	-0.144845	0.207764	1	-0.110205	0.334254	1
Ddi2	0.134123	0.606853	1	-0.0216956	0.917218	1	0.0500249	0.807794	1
Dnajc16	-0.0607264	0.678247	1	-0.205959	0.510428	1	0.0839114	0.784061	1
Efhd2	2.2167	0.220348	0.81569	0.662119	0.681565	1	2.80539	0.085742	0.821147
Fhad1	-0.504867	0.786109	1	0.40194	0.716269	1	-0.870897	0.428824	1
Otud3	-0.15475	0.83398	1	0.0519986	0.90026	1	-0.371713	0.363962	1
Dctn3	4.67378	0.247141	0.864825	-2.12189	0.62993	1	4.24754	0.32723	1
Sigmar1	-0.578779	0.044477	0.312264	-0.0678442	0.851268	1	-0.158027	0.652312	1
Galt	-0.123505	0.918065	1	-0.170673	0.736379	1	-0.507895	0.312403	1
Alg6	-0.344646	0.0837234	0.475716	0.106788	0.644451	1	-0.257629	0.253726	1
Slc31a1	-0.154953	0.860297	1	0.0553657	0.911948	1	-0.4036	0.419756	1
Cdc26	-0.188155	0.605728	1	-0.0442813	0.892103	1	-0.210811	0.512696	1
Prpf4	-0.0968971	0.791241	1	0.0844347	0.848858	1	-0.269813	0.534105	1
Alad	2.01218	0.0135674	0.132803	-3.86158	0.113114	1	0.990655	0.604174	1
Mtap	-0.463283	0.855077	1	0.0846501	0.949269	1	-1.46239	0.272155	1
Ttc39aos1	1.40807	0.579213	1	0.954329	0.652087	1	0.220388	0.917021	1
Snhg12	-0.365312	0.155624	0.679289	-0.149705	0.60005	1	-0.489735	0.0788211	0.789084
AW011738	-2.43591	0.515947	1				1.15448	0.707865	1
Macf1	0.139722	0.00162401	0.025312	-0.0541671	0.353389	1	0.0712467	0.215724	1
Hyi	-1.66285	0.164162	0.70115	2.39697	0.314143	1	0.353318	0.845939	1
Pik3r3	0.484434	0.216304	0.810018	-1.57981	0.28636	1	-0.662869	0.624972	1
Ipp	-0.0043084	0.948788	1	-0.000298903	0.999403	1	-0.219314	0.580788	1
Gpbp1l1	0.0417033	0.956084	1	-0.164352	0.451667	1	-0.122243	0.568277	1
Mast2	0.0651245	0.704694	1	0.0498179	0.678655	1	0.153033	0.193775	1
Ncdn	-1.1692	0.919925	1				5.10081	0.231158	1
AU040320	0.0298463	0.948733	1	-0.118242	0.49348	1	-0.04597	0.785413	1
Zmym4	0.0742119	0.447716	1	-0.0415001	0.65666	1	-0.051796	0.573602	1
Zmym1	-0.440471	0.0335844	0.256982	0.256962	0.347655	1	-0.576137	0.0291726	0.445653
Zmym6	-0.0435076	0.965629	1	-0.256493	0.338774	1	-0.403012	0.126385	0.974494
Dlgap3	0.0904365	0.673867	1	0.0693903	0.655637	1	-0.0187415	0.903108	1
Sfpq	0.0187144	0.96716	1	0.138706	0.22368	1	0.0626591	0.57756	1
Kcnq4	0.582887	0.890897	1	0.266631	0.884606	1	0.761986	0.679776	1
Lepr	-0.0971321	0.75616	1	0.0255766	0.97791	1	-0.859252	0.344911	1
Otud6b	-0.167325	0.710428	1	0.146649	0.714681	1	0.182837	0.642956	1
Pip4p2	0.122953	0.549393	1	0.025435	0.892817	1	-0.153848	0.409603	1
Cpne3	0.0381668	0.882429	1	-0.320256	0.410132	1	-0.231309	0.542017	1
Rmdn1	-0.331543	1.35957e-06	6.77502e-05	0.0196318	0.848653	1	-0.169651	0.0909598	0.841518
Phf24	-0.0378534	0.74613	1	0.17963	0.220818	1	0.00420834	0.976886	1
Dnajb5	0.19567	0.683212	1	-0.454014	0.213695	1	0.360435	0.310198	1
Vcp	0.461638	0.0133747	0.131043	-0.158255	0.632319	1	-0.315969	0.334667	1
Pigo	-0.086322	0.866187	1	-0.423619	0.506995	1	-0.257809	0.67495	1
Stoml2	2.57087	0.00529774	0.064047	1.90646	0.231025	1	0.26357	0.865522	1
Atosb	0.109536	0.630221	1	-0.177309	0.533854	1	-0.33853	0.226881	1
Usp48	0.1463	0.355801	0.997632	-0.0674045	0.666266	1	-0.0640146	0.679996	1
Rap1gap	0.0599783	0.856695	1	-0.228871	0.201847	1	-0.290762	0.101429	0.892585
Rap1gapos	-0.255792	0.689469	1	-0.152314	0.735584	1	0.0598241	0.891285	1
Ece1	0.227749	0.685505	1	-0.00576238	0.988559	1	0.266508	0.503412	1
Wwp1	-0.186418	0.28331	0.91321	0.0201006	0.908382	1	-0.193444	0.259031	1
Atg4c	0.0491378	0.88595	1	-0.217421	0.19908	1	-0.113485	0.495123	1
Cmpk1	0.438058	0.562513	1	0.0380648	0.961866	1	0.391165	0.620051	1
Errfi1	-0.121928	0.733977	1	0.0758479	0.748703	1	-0.171485	0.462436	1
Per3	0.089425	0.0390567	0.286047	-0.14535	0.188716	1	-0.308457	0.00543835	0.13327
Vamp3	-0.132233	0.840859	1	0.0401732	0.908497	1	-0.173602	0.614071	1
Alg2	-0.23092	0.377483	1	-0.0595304	0.846152	1	-0.0556633	0.853363	1
Zkscan16	0.0949147	0.815883	1	0.196001	0.583851	1	0.228611	0.521075	1
Dnajc25	-0.178696	0.723412	1	-0.115867	0.738601	1	-0.329205	0.332166	1
Gng10	-1.15371	0.347943	0.991008	1.28053	0.313076	1	0.341211	0.783769	1
Nadk	0.0623896	0.928685	1	0.0528377	0.835696	1	-0.167503	0.508047	1
Slc35e2	-0.352143	0.0908014	0.500222	0.0809303	0.734452	1	-0.170032	0.461446	1
Cdk11b	-0.0315798	0.966245	1	-0.104755	0.603081	1	-0.221788	0.262676	1
Mib2	0.0201841	0.748101	1	-0.0532236	0.875733	1	-0.0437321	0.897086	1
Ssu72	-0.136102	0.412445	1	0.185248	0.481065	1	-0.116668	0.648998	1
Atad3a	0.0206394	0.942094	1	-0.110904	0.637927	1	-0.222618	0.33972	1
Ccnl2	-0.0895827	0.355307	0.997122	-0.220813	0.0978587	1	-0.242593	0.0644483	0.711506
Mxra8	-3.2526	0.142231	0.650539	3.80559	0.195869	1	-0.122091	0.960952	1
Dvl1	-0.0804763	0.830903	1	0.0172727	0.935401	1	0.115699	0.577543	1
Ints11	-0.0708493	0.950785	1	-0.103101	0.771608	1	-0.310916	0.374211	1
Pusl1	-0.369532	0.376072	1	-0.428759	0.297601	1	-0.489475	0.219495	1
Acap3	0.0628745	0.648256	1	-0.267923	0.380125	1	0.0589976	0.844447	1
Ube2j2	-0.058396	0.625027	1	-0.14174	0.549994	1	-0.0746653	0.748815	1
C1qtnf12	-0.206956	0.726995	1	-0.297426	0.466335	1	0.118796	0.760802	1
Sdf4	0.0672128	0.568689	1	-0.137853	0.637245	1	-0.0785277	0.782732	1
Eri3	0.0827387	0.73071	1	-0.0817259	0.610347	1	-0.0480691	0.760895	1
Slc6a9	-0.61061	0.432544	1	-2.7048	0.0107168	0.530646	-0.169835	0.825925	1
Atp6v0b	-0.375571	1.15621e-16	6.89036e-14	-0.0554659	0.391518	1	-0.403749	1.664e-10	4.28419e-08
Ipo13	0.361463	0.324167	0.96152	0.0701305	0.851884	1	-0.0710715	0.849687	1
Ttc4	-0.111597	0.795794	1	-0.137503	0.607153	1	-0.24671	0.347276	1
Mroh7	-0.0197554	0.957516	1	-0.155899	0.920752	1	-0.438792	0.775022	1
Tut4	-0.0366029	0.864192	1	0.209845	0.0578565	1	-0.0113502	0.916877	1
Prpf38a	0.0582131	0.961983	1	-0.133265	0.705792	1	-0.292557	0.401284	1
Orc1	-0.583097	0.0323011	0.251146	0.171902	0.597195	1	-0.264766	0.398527	1
Cc2d1b	-0.0775071	0.93813	1	-0.0860155	0.802231	1	-0.127873	0.703407	1
Zfyve9	-0.0225771	0.472309	1	0.0717534	0.490099	1	0.0552702	0.588423	1
Btf3l4	-0.311661	0.221643	0.819074	0.0625873	0.81657	1	-0.134579	0.608558	1
Txndc12	-0.158289	0.76613	1	-0.0578759	0.901164	1	0.251674	0.581797	1
Rab3b	1.41657	0.321253	0.960512	-0.6352	0.641148	1	-0.731034	0.608184	1
