## Supplementary Table 1 for "Deletion of TNFR1 in astrocytes restores memory in aged Alzheimer’s disease mice" (part 6 of 11)

### Sheet: Glut - CA3 (continued)
	AD vs. CTRL			AD-aTNFR1KO vs. AD			CTRL-aTNFR1KO vs. CTRL
Nrdc	0.0263747	0.870738	1	-0.0411815	0.751845	1	-0.0950622	0.459759	1
Fyb2	-0.184518	0.288252	0.91871	0.062759	0.904491	1	-0.272999	0.590662	1
Prkaa2	0.101758	0.726371	1	-0.0118351	0.953667	1	0.0299769	0.881726	1
Hacd4	-0.895793	7.48863e-07	3.97211e-05	0.526638	0.0282829	0.88259	-0.422734	0.074264	0.766305
Elp1	0.00177597	0.865754	1	-0.0506729	0.822251	1	-0.132202	0.55014	1
Ctnnal1	0.0890174	0.829316	1	-0.109863	0.634189	1	0.100133	0.658286	1
Mysm1	-0.0548907	0.82131	1	-0.173847	0.222802	1	-0.472425	0.000786511	0.0292744
Junos	0.29062	0.534258	1	0.138994	0.755578	1	-0.526066	0.240702	1
Jun	-3.0795	0.502005	1				4.58289	0.273213	1
Trim62	0.990518	0.221834	0.819074	0.0813241	0.928356	1	0.233934	0.795329	1
Azin2	0.0668697	0.930037	1	-0.0711041	0.812285	1	-0.124276	0.675676	1
Ak2	-0.236381	0.374003	1	-0.358437	0.171532	1	-0.306099	0.22341	1
Rnf19b	0.081747	0.952986	1	-0.223504	0.61291	1	0.186201	0.666706	1
Hpca	-0.284014	0.0636203	0.399997	0.152866	0.391207	1	0.0702924	0.68803	1
Fndc5	0.0490006	0.782668	1	0.116548	0.700914	1	0.241635	0.411986	1
S100pbp	0.0577719	0.89803	1	0.203211	0.337421	1	0.284648	0.173388	1
Yars	0.0619532	0.945008	1	-0.23814	0.419116	1	-0.297944	0.305704	1
Rbbp4	0.0172203	0.988506	1	-0.0455698	0.80155	1	-0.115019	0.518811	1
Zbtb8os	-0.34174	0.365891	1	-0.139671	0.70336	1	-0.299462	0.397837	1
Zbtb8a	-0.503681	0.462467	1	-0.255373	0.68764	1	-0.312096	0.612209	1
Pdp1	0.036855	0.985045	1	-0.0842322	0.87873	1	-0.140621	0.796467	1
Tmem67	0.101459	0.621166	1	-0.214256	0.51428	1	0.177435	0.5841	1
Cibar1	-0.23334	0.239571	0.854612	-0.153904	0.472737	1	-0.172603	0.409233	1
Eif4g3	0.147531	0.0424958	0.302547	-0.130945	0.128654	1	-0.0511789	0.546907	1
Hp1bp3	0.128196	0.613101	1	-0.3158	0.140761	1	-0.0513914	0.807689	1
Sh2d5	-0.0867128	0.889174	1	-0.100766	0.726769	1	-0.462251	0.106114	0.907884
Kif17	-0.0409483	0.906638	1	0.0285943	0.925593	1	-0.274127	0.362837	1
Ddost	-2.35499	0.00511603	0.0621514	0	1	1	-1.43093	0.452749	1
Camk2n1	1.98485	0.699652	1	-2.54954	0.502653	1	7.13586	0.0547627	0.645894
Svep1	1.03169	0.724299	1				-1.53502	0.647175	1
Lpar1	-2.43473	0.0765594	0.449897	0	1	1	-2.09385	0.388564	1
Zfp37	0.165798	0.513752	1	-0.305527	0.450461	1	0.282424	0.481104	1
Slc31a2	-0.16994	0.683412	1	0.0684797	0.887151	1	-0.395122	0.400217	1
Dnai4	-0.0189846	0.98347	1	-0.00310097	0.99123	1	-0.294552	0.291101	1
Mier1	0.0198961	0.934194	1	-0.118995	0.454794	1	-0.0339558	0.827838	1
Slc35d1	0.0139009	0.891462	1	0.0734393	0.806941	1	-0.102814	0.728164	1
Oma1	-0.0650097	0.500492	1	0.460625	0.245712	1	-0.238567	0.54161	1
Lrp8	0.107632	0.669307	1	0.0127723	0.948022	1	0.185389	0.337604	1
Lrp8os2	-0.264311	0.518469	1	0.0605096	0.865103	1	-0.276412	0.426954	1
Efcab14	0.0551615	0.775546	1	-0.123665	0.621788	1	0.212978	0.377135	1
Atpaf1	-0.0504975	0.926022	1	-0.00797388	0.970024	1	-0.129173	0.535677	1
Mknk1	-0.000161786	0.988868	1	-0.0645998	0.832768	1	-0.163582	0.586683	1
Faah	0.0577026	0.571754	1	-0.176597	0.142663	1	0.0760904	0.519434	1
Nsun4	0.158767	0.94038	1	0.00108227	0.998775	1	0.147494	0.832907	1
Lrrc41	0.0682664	0.942615	1	-0.183941	0.564975	1	-0.0942057	0.764577	1
Pomgnt1	-0.130894	0.799535	1	-0.238763	0.463557	1	-0.347739	0.27182	1
Lurap1	0.0490606	0.948703	1	0.0212193	0.981239	1	-0.189153	0.831776	1
Nasp	-0.126951	0.752489	1	0.0950032	0.735445	1	-0.373923	0.176232	1
Akr1a1	0.705341	0.00629306	0.0726967	0.21253	0.734613	1	0.188472	0.759931	1
Extl1	-0.0243674	0.99029	1	0.140177	0.72111	1	-0.0467089	0.904363	1
Pafah2	-0.115128	0.928308	1	0.308655	0.516697	1	-0.239751	0.611403	1
Paqr7	-3.47156	0.04226	0.301292	1.87519	0.299436	1	1.03007	0.545545	1
Mtfr1l	-0.290111	0.885352	1	-1.20408	0.216	1	0.683896	0.452118	1
Selenon	0.735563	0.537207	1	0.149763	0.879153	1	0.920531	0.347258	1
Man1c1	0.0177161	0.997376	1	0.333921	0.400312	1	0.302598	0.440049	1
Tmco4	0.126428	0.855488	1	-0.148034	0.840049	1	-0.371117	0.607529	1
Nbl1	-0.416294	0.460667	1	0.462398	0.553197	1	0.0499613	0.947444	1
Micos10	0.432572	8.71847e-06	0.000328353	0.464255	0.0959208	1	-0.0301068	0.912571	1
Capzb	0.0266508	0.979544	1	-0.167142	0.430378	1	-0.154862	0.457529	1
Slc66a1	-0.54694	0.100315	0.529689	0.130308	0.746585	1	-0.0520771	0.894265	1
Emc1	-0.283467	0.462091	1	-0.424956	0.235219	1	-0.469335	0.177799	1
Ubr4	0.172386	0.464365	1	-5.86424e-05	0.999789	1	0.0726675	0.738388	1
Slc45a1	0.0382778	0.96988	1	-0.0284662	0.91498	1	0.0780397	0.764541	1
Camta1	0.145186	0.0073409	0.0820868	-0.0588901	0.387727	1	0.0530376	0.430305	1
Dnajc11	0.250633	0.210838	0.80029	-0.0470911	0.824201	1	-0.0570805	0.78655	1
Thap3	-0.311341	0.0387448	0.28485	-0.0477461	0.799676	1	-0.185142	0.310443	1
Nol9	-0.0245079	0.952037	1	-0.104102	0.781715	1	-0.00367861	0.992047	1
Hes5	-1.17565	0.892797	1				-4.21264	0.287851	1
Pank4	0.192333	0.81234	1	-0.0415158	0.928804	1	-0.0933554	0.839734	1
Tmem240	-0.0281953	0.626741	1	0.180908	0.636596	1	0.115433	0.762332	1
Zdhhc21	-0.130894	0.531028	1	-0.00520324	0.977334	1	-0.322151	0.075384	0.773179
ENSMUSG00000121767	-1.03374	0.0287202	0.230375	0.764994	0.17407	1	-0.137064	0.799997	1
Magoh	3.60685	0.392403	1				2.80458	0.522729	1
Czib	0.0579142	0.842831	1	-0.23435	0.429996	1	-0.261629	0.367323	1
Podn	0.0299709	0.960736	1	-0.58001	0.722167	1	-0.00157343	0.999199	1
Scp2	0.046948	0.950402	1	-0.058931	0.813471	1	-0.186562	0.451797	1
Echdc2	-0.263723	0.130355	0.618815	-0.0884885	0.69708	1	0.437257	0.0449607	0.57281
Zyg11b	0.0847572	0.701632	1	-0.0623309	0.708254	1	0.0412164	0.80204	1
Fsd1l	0.0146633	0.950746	1	-0.2214	0.240986	1	-0.335574	0.070884	0.746013
Tle1	0.305806	0.110123	0.560088	-0.262074	0.236444	1	0.0837987	0.703551	1
Mpdz	0.21893	0.0854087	0.482585	0.0566438	0.727391	1	-0.107355	0.505987	1
Frem1	1.26409	0.504286	1	-0.218904	0.890555	1	1.22148	0.449739	1
Usp24	0.202805	0.159604	0.68918	-0.0702918	0.651272	1	-0.064278	0.677022	1
Sdhb	2.31451	6.27186e-06	0.000248204	-0.158837	0.812782	1	2.21148	0.00122645	0.0400818
Atp13a2	0.034836	0.929587	1	-0.237106	0.32832	1	-0.3353	0.162436	1
Crocc	-0.211844	0.635355	1	-0.115634	0.757664	1	-0.191447	0.60232	1
Necap2	-0.219676	0.616733	1	0.0411331	0.905733	1	-0.0548844	0.870371	1
Szrd1	-0.232124	0.719293	1	0.450582	0.302804	1	0.130363	0.761416	1
Cds1	0.500077	0.370369	1	0.0591128	0.932643	1	-0.405373	0.560461	1
Pptc7	-0.0672776	0.882541	1	0.0995119	0.691138	1	-0.100519	0.684899	1
Cdk6	-0.463867	0.484381	1	-1.47999	0.0186486	0.729777	-0.901233	0.121003	0.956964
Rad9b	-0.158603	0.760851	1	-0.136827	0.705102	1	-0.170424	0.631075	1
Vps29	4.30746	6.11393e-06	0.000243859	0.415795	0.621095	1	1.65944	0.046712	0.588415
Fam216a	-0.115095	0.673139	1	0.0317834	0.907353	1	-0.0411734	0.876886	1
Arpc3	0.0385668	0.706691	1	0.858517	0.170397	1	0.153613	0.805758	1
Atp8a1	0.058618	0.311694	0.947996	0.09338	0.245981	1	-0.00583619	0.941001	1
Anapc7	0.193843	0.816251	1	-0.194333	0.681264	1	0.39947	0.387357	1
Wdfy3	0.139495	0.0943783	0.511582	-0.0945484	0.322328	1	-0.0508274	0.590092	1
Kctd8	0.238088	0.648243	1	0.411934	0.288886	1	0.85852	0.0254354	0.406196
Arhgap24	0.0455781	0.510748	1	-0.16093	0.771929	1	-0.380965	0.483276	1
Cyth3	0.0705695	0.767096	1	0.0657864	0.661158	1	0.122038	0.408621	1
Atp2a2	0.283003	0.000647923	0.0119131	-0.119831	0.386629	1	0.00330538	0.98055	1
Usp42	-0.0128442	0.996683	1	-0.361688	0.343089	1	-0.0370402	0.920556	1
Guf1	0.0232639	0.946812	1	-0.0559449	0.821693	1	0.131444	0.58635	1
Eif2ak1	0.102057	0.834021	1	-0.0210224	0.93617	1	-0.107948	0.678387	1
Ift81	0.0168178	0.802444	1	-0.144977	0.468073	1	-0.253253	0.194792	1
Gnpda2	0.709393	0.185868	0.74835	-0.352222	0.552151	1	0.129368	0.825598	1
Akap9	0.186132	0.154858	0.677819	-0.182305	0.209855	1	0.0502334	0.726337	1
Cyp51	1.0187	1.26241e-05	0.000445628	-0.202151	0.487278	1	0.461285	0.11655	0.951108
Gabrg1	-0.899087	0.826249	1	-2.62975	0.313833	1	0.00758761	0.997232	1
Gabra2	-0.00104175	9.44598e-17	5.98107e-14	-0.0763686	0.148813	1	-0.422104	1.57634e-16	9.24438e-14
Gabra4	0.110537	0.48879	1	0.0764447	0.587855	1	0.183644	0.186912	1
P2rx7	-0.351666	0.260877	0.886002	0.534006	0.117523	1	0.0320991	0.922577	1
Cdk14	0.121394	0.000254922	0.00550664	-0.00151195	0.973468	1	0.11876	0.00792012	0.176381
Mapk10	0.16505	1.36423e-06	6.77502e-05	-0.00151714	0.973912	1	0.167624	0.000247415	0.0120356
Gabrb1	0.0459182	5.31841e-11	8.41887e-09	0.0957722	0.0179787	0.721433	-0.145664	0.000249869	0.0120992
Cldn12	-0.0540257	0.993447	1	0.0989367	0.892482	1	0.145149	0.840451	1
Ptpn13	-0.170619	0.827815	1	0.0403408	0.929201	1	0.0966444	0.827966	1
Maea	0.0251275	0.894183	1	-0.125049	0.637556	1	-0.0873782	0.73676	1
Tecpr1	0.217373	0.116348	0.576838	-0.14406	0.404409	1	0.14886	0.385545	1
Bri3	2.34713	0.000441834	0.00871405	-2.16776	0.18778	1	0.839748	0.546962	1
Baiap2l1	-0.342929	0.577103	1	0.13789	0.801122	1	0.597894	0.262081	1
Aff1	0.0453964	0.970763	1	-0.274651	0.473441	1	-0.0516084	0.890266	1
Tmem130	-0.13667	0.596006	1	-0.141406	0.607591	1	-0.199607	0.453777	1
Nfxl1	0.34745	0.434837	1	-0.0801217	0.845223	1	-0.0709092	0.862425	1
Klhl8	0.0272665	0.557532	1	-0.185752	0.534646	1	0.0992603	0.736601	1
Cfap69	0.0268564	0.6901	1	0.0646885	0.807416	1	0.0195758	0.939735	1
Hsd17b11	-1.49901	0.658861	1	1.35879	0.633566	1	1.01224	0.69664	1
Nudt9	2.14777	0.0672665	0.414776	0.21965	0.88255	1	3.67954	0.0103216	0.218346
Steap2	-0.537515	0.608934	1	0.184603	0.835852	1	0.0316174	0.970441	1
Steap1	0.89182	0.4483	1				0.694124	0.853179	1
Sparcl1	1.6724	0.748307	1	-0.22082	0.945824	1	2.4466	0.448677	1
Zfp804b	-0.0396923	0.757165	1	0.0770815	0.752034	1	0.0810494	0.737641	1
Sri	-1.48729	0.0672185	0.414732	1.95965	0.0458345	1	0.513792	0.573552	1
Pkd2	0.212173	0.208224	0.795025	-0.180269	0.402765	1	0.12448	0.562069	1
Zfp951	-0.488127	0.776492	1	0.276243	0.795811	1	-0.455361	0.670053	1
Gbp8	0.69208	0.97342	1				2.77576	0.550055	1
Tec	-1.38915	0.217953	0.810866	4.16078	0.118757	1	-1.55317	0.518291	1
Trrap	0.247547	0.13149	0.621908	-0.108862	0.544477	1	-0.0209408	0.906601	1
Lrrc8b	0.0708341	0.811491	1	0.0280414	0.879313	1	0.158234	0.384258	1
Slain2	0.0611796	0.925465	1	-0.0864334	0.728614	1	0.101222	0.678539	1
Lrrc8c	0.0966978	0.818817	1	-0.0560473	0.823088	1	0.0221226	0.928855	1
Lrrc8d	0.136126	0.445412	1	-0.084163	0.600735	1	0.0385329	0.808138	1
Zfp326	0.0788979	0.813976	1	-0.153885	0.541819	1	-0.194118	0.438453	1
Smurf1	0.198552	0.282409	0.912558	-0.00604181	0.974524	1	0.195005	0.294348	1
Fryl	0.26174	0.00542241	0.0651654	-0.216724	0.0676949	1	-0.0633143	0.589936	1
Arpc1a	0.109273	0.443097	1	-0.104145	0.589749	1	-0.150167	0.428577	1
Hfm1	-0.070365	0.710711	1	0.153844	0.602979	1	-0.0681761	0.812984	1
Arpc1b	-1.24419	0.000771902	0.0135297	1.4514	0.0108004	0.53207	-0.590166	0.26726	1
Pdap1	5.87309	0.00400521	0.0516901	-4.22545	0.10497	1	6.64129	0.00994846	0.212153
Bud31	0.226115	0.0744641	0.442197	0.443551	0.737431	1	0.96371	0.433791	1
Ptcd1	-0.131105	0.930923	1	-0.119723	0.826724	1	0.140051	0.792066	1
Ociad1	0.226646	0.211696	0.802353	0.222817	0.511795	1	-0.0018887	0.995522	1
Cdc7	-0.196607	0.29527	0.925263	-0.256738	0.295992	1	-0.13326	0.57887	1
Ociad2	-0.279559	0.00546298	0.0654976	-0.148806	0.299754	1	-0.299679	0.0300379	0.455575
Tgfbr3	0.183812	0.0532111	0.35054	-0.0616017	0.581125	1	0.00170911	0.987649	1
Cpsf4	-0.0795138	0.954983	1	-0.221796	0.593715	1	-0.121651	0.7641	1
Dcun1d4	0.153702	0.583368	1	0.0392691	0.864833	1	0.157141	0.491758	1
Zfp655	-0.196614	0.839092	1	-0.235249	0.648857	1	-0.225964	0.653288	1
Sgcb	-0.270922	0.317845	0.955882	-0.0251834	0.930227	1	0.0973064	0.727347	1
Usp46	-0.154292	0.212156	0.803739	-0.0715271	0.636479	1	-0.187661	0.206901	1
Usp46os1	-0.632114	0.100502	0.530307	0.337889	0.448375	1	-0.14395	0.740432	1
Glmn	-0.122267	0.364632	1	-0.0237859	0.911551	1	-0.108959	0.607158	1
Scfd2	0.0655862	0.712553	1	0.00970802	0.953403	1	0.0374297	0.818092	1
Rnf6	-0.402248	0.251194	0.870033	0.0231035	0.951575	1	-0.257732	0.480479	1
Haus3	-0.317898	0.685052	1	-0.0870863	0.876321	1	0.0761168	0.888338	1
Mxd4	0.0544697	0.540798	1	0.143344	0.706759	1	0.22716	0.539409	1
Setd1b	-0.000102968	0.700511	1	-0.192594	0.557382	1	-0.0640185	0.843374	1
Zfyve28	0.22802	0.083551	0.475003	-0.126525	0.402236	1	0.177516	0.233819	1
Cdk8	-0.0650957	0.651978	1	0.0102669	0.928642	1	-0.0667369	0.553124	1
Rpap2	-0.0958714	0.877244	1	-0.0508647	0.865056	1	-0.145473	0.621017	1
Psmd9	-0.0931155	0.801844	1	-0.305526	0.172073	1	-0.339339	0.121981	0.960559
Wasf3	-0.11675	0.617717	1	0.0817821	0.650739	1	-0.0974125	0.581808	1
Rnf4	-0.249142	0.508178	1	0.202089	0.54279	1	-0.275403	0.396534	1
Adam22	0.124361	0.160978	0.693396	-0.0446369	0.643245	1	0.0226026	0.811761	1
Fam193a	0.073726	0.638041	1	-0.0845993	0.478574	1	-0.054239	0.645044	1
Bcl7a	0.0177307	0.506585	1	-0.185337	0.50776	1	-0.256299	0.345841	1
Fip1l1	0.0986905	0.703707	1	-0.123981	0.489991	1	-0.173136	0.329895	1
Tnip2	-0.00883589	0.922319	1	0.116852	0.729754	1	0.0464203	0.889718	1
Evi5	0.0280269	0.0485475	0.331872	-0.0947768	0.522189	1	0.123142	0.400965	1
Rpl5	2.87549	0.0577831	0.373104	-3.30447	0.166359	1	3.60503	0.056685	0.659033
Mlxip	0.13312	0.609175	1	-0.247222	0.229714	1	-0.0483838	0.809955	1
Dipk1a	-0.0120561	0.479407	1	0.0118161	0.944795	1	-0.121652	0.464749	1
Sh3bp2	-2.66632	0.0691302	0.422775	3.81728	0.101162	1	0.593969	0.731366	1
Slc25a40	-0.207988	0.641311	1	0.0327438	0.92316	1	-0.50076	0.135034	0.99819
Rundc3b	0.0954752	0.66871	1	0.194291	0.226677	1	0.0959198	0.546697	1
Abcb1a	-0.16758	0.485376	1				-3.46523	0.417549	1
Abcb1b	0.140039	0.721204	1	-0.281524	0.322152	1	0.236012	0.396798	1
Lnx1	-0.296746	0.0320414	0.250279	-0.113478	0.516078	1	0.133614	0.424387	1
Chic2	0.201651	0.450147	1	-0.0773847	0.74724	1	0.00775713	0.973959	1
Abcb4	0.189297	0.646165	1	-0.297616	0.449622	1	0.0680351	0.858561	1
Crot	-0.312181	0.118667	0.584165	-0.591553	0.50643	1	0.0960571	0.907315	1
Tmem243	-0.693231	8.29618e-10	1.02878e-07	0.285708	0.0633536	1	-0.453775	0.00234481	0.0687551
Mtf2	-0.0353822	0.605803	1	-0.0905268	0.503041	1	-0.126414	0.342236	1
Tmed5	-0.122136	0.422325	1	-0.272774	0.365804	1	-0.266373	0.357471	1
Dr1	-0.0407002	0.821453	1	-0.0307623	0.932924	1	-0.265821	0.458209	1
Add1	0.0942342	0.54405	1	-0.02832	0.828445	1	-0.104997	0.416577	1
Pigg	-0.106141	0.893092	1	-0.231287	0.51881	1	-0.107863	0.756317	1
Usp12	-0.168452	0.304061	0.937445	0.0902179	0.608009	1	-0.266258	0.122023	0.960559
Mfsd10	-0.235076	0.385983	1	-0.365596	0.246682	1	-0.419435	0.173588	1
Mtif3	-0.310036	0.289718	0.919696	0.0902924	0.782939	1	0.12374	0.699272	1
Pcgf3	0.0525347	0.95016	1	-0.0717703	0.784515	1	-0.206707	0.426144	1
Lnx2	0.261649	0.586798	1	-0.124321	0.837975	1	-0.206425	0.728852	1
Cplx1	1.99493	8.79309e-13	2.62008e-10	0.08883	0.815743	1	0.00448257	0.990542	1
Nop14	0.0994498	0.485238	1	0.322733	0.43983	1	-0.33878	0.413333	1
Polr1d	4.50874	4.01255e-05	0.00119562	2.81575	0.0121648	0.570337	3.97162	0.000977316	0.0346193
Grk4	0.0483039	0.914051	1	0.205744	0.421476	1	0.400683	0.111423	0.928713
Flt3	0.0606101	0.865644	1	-0.544073	0.0313572	0.933121	-0.0225313	0.926389	1
Kit	0.0628974	0.838627	1	-0.203192	0.250807	1	0.0813186	0.636649	1
Gak	0.162486	0.458534	1	-0.14247	0.477714	1	-0.101469	0.608453	1
Htt	0.155384	0.23862	0.852119	-0.0175068	0.901741	1	0.00884464	0.949563	1
Kdr	0.784496	0.726381	1				-0.524974	0.928301	1
Tmem175	-0.257301	0.00565722	0.0675068	-0.0617812	0.607291	1	-0.205574	0.0777752	0.783393
Tmem165	-0.18437	0.372083	1	-0.168985	0.400553	1	0.0406013	0.834137	1
Dmtf1	0.087886	0.821528	1	-0.0339386	0.877455	1	-0.302896	0.168112	1
Pan3	0.106267	0.185859	0.74835	0.00321406	0.971945	1	0.0750841	0.404982	1
Dgkq	0.196259	0.713989	1	-0.123712	0.739214	1	0.155097	0.670597	1
Clock	0.0884304	0.523046	1	0.025606	0.831144	1	-0.0287871	0.807805	1
Flt1	1.28876	0.727585	1	-0.72993	0.774678	1	-1.41672	0.580083	1
Slc46a3	-0.0158667	0.959214	1	-0.0423826	0.939915	1	-0.0358143	0.948128	1
Elapor2	0.464244	0.0942677	0.511256	-0.103297	0.740361	1	-0.0227399	0.942271	1
Grm3	-0.0255872	0.985491	1	-0.310133	0.435871	1	0.0249095	0.948967	1
Rgs12	3.9762	0.000134016	0.00327161	-0.656256	0.457038	1	2.09946	0.0167331	0.310976
Mtus2	0.132776	0.205201	0.788653	0.0062464	0.958328	1	0.254895	0.0289965	0.444895
Dok7	0.345902	0.829791	1	-0.44384	0.611386	1	0.286527	0.738219	1
Slc7a1	0.133966	0.805171	1	0.113761	0.716823	1	0.383561	0.212906	1
Ubl3	-0.0477011	0.902395	1	0.0119904	0.941755	1	-0.104721	0.516688	1
Lrpap1	0.0933056	0.923142	1	-0.123014	0.730988	1	0.232395	0.511012	1
Sema3d	0.00534456	0.949911	1	-1.10945	0.143275	1	0.0646661	0.930282	1
Hmgb1	0.0932074	0.482858	1	-0.110871	0.738621	1	0.31277	0.334435	1
Sema3e	-0.0155421	0.955639	1	-0.026206	0.749103	1	-0.0415886	0.603297	1
Acox3	0.323031	0.72209	1	-0.505102	0.423542	1	0.183194	0.768509	1
Pclo	0.109168	0.0107992	0.111526	-0.0245804	0.656176	1	0.144082	0.00786803	0.175592
Uspl1	0.0215348	0.826554	1	0.100756	0.760515	1	-0.110044	0.738821	1
Pitpnm2	0.258504	0.180378	0.738047	-0.338627	0.138655	1	0.228173	0.312482	1
Mphosph9	0.243662	0.0813297	0.467789	-0.239909	0.157046	1	0.0379391	0.821613	1
Fbrsl1	0.15547	0.502186	1	-0.118324	0.558772	1	-0.00861923	0.965537	1
Fry	0.134298	0.00151696	0.0240505	-0.0559246	0.338694	1	0.14513	0.0116223	0.239618
Ablim2	0.188451	0.0208545	0.183216	-0.140409	0.195738	1	0.0695795	0.517323	1
N4bp2l1	0.0731949	0.784009	1	0.0278463	0.867515	1	0.0510679	0.755308	1
Afap1	0.183363	0.869549	1	-0.510708	0.37912	1	-0.055542	0.92287	1
N4bp2l2	-0.113559	0.322446	0.960512	-0.0502993	0.660601	1	-0.260934	0.0202481	0.353412
Sorcs2	-0.0253114	0.0456575	0.318127	0.293434	0.0450619	1	-0.340619	0.0183204	0.333224
Atp6v0a2	0.106826	0.815924	1	-0.29221	0.292705	1	-0.0874703	0.749455	1
Ccdc92	-0.0445429	0.870463	1	-0.0251967	0.932244	1	-0.0561486	0.847377	1
Zfp664	-0.0167431	0.979438	1	0.0317239	0.8811	1	-0.0563331	0.787234	1
Ttc28	0.128116	0.850959	1	-0.56757	0.284012	1	-0.365375	0.488319	1
Pds5b	0.115484	0.433609	1	-0.119115	0.381991	1	0.131517	0.326054	1
Pitpnb	-0.0683764	0.487189	1	-0.172736	0.427156	1	-0.0789182	0.711944	1
Kl	-0.0450393	0.9889	1	-0.0833516	0.922258	1	-0.365131	0.666996	1
Mn1	-0.118102	0.963437	1	-0.395222	0.571902	1	0.360511	0.591298	1
Stard13	0.225334	0.870482	1	-0.90993	0.189013	1	0.544404	0.411718	1
Hgf	0.0140366	0.286669	0.916668	-0.00338263	0.992786	1	-0.769371	0.037455	0.516155
Tbc1d14	0.236001	0.316575	0.954314	0.0188612	0.934954	1	0.0276077	0.904402	1
D5Ertd579e	0.171473	0.323843	0.96152	-0.10803	0.530502	1	0.0529673	0.755703	1
Sema3c	2.9838	0.0254791	0.212102	-1.44974	0.25486	1	1.42149	0.261224	1
Tpst2	0.00789453	0.982744	1	-0.412449	0.238081	1	-0.120631	0.72271	1
Ppp2r2c	0.0926252	0.431875	1	-0.0539586	0.655507	1	-0.0171297	0.886128	1
Wfs1	1.58477	0.246946	0.864483	1.97956	0.598889	1	0.795021	0.818531	1
Hps4	-0.201514	0.450321	1	0.0285171	0.908004	1	-0.246386	0.310191	1
Jakmip1	0.0406773	0.940475	1	-0.130358	0.511095	1	0.0221419	0.90928	1
Asphd2	0.0731018	0.508085	1	-0.326123	0.319882	1	0.0377735	0.907208	1
Gnai1	0.0167656	0.904863	1	0.00668922	0.964386	1	-0.0474654	0.746959	1
Crmp1	0.0592849	0.228601	0.833379	-0.154197	0.25976	1	0.0988608	0.462566	1
Evc2	0.118854	0.63967	1	-0.170622	0.386687	1	0.000709484	0.997088	1
Stk32b	-0.566937	0.216357	0.810018	-0.203377	0.902536	1	2.22315	0.185606	1
Sez6l	0.174445	0.00475233	0.0590958	-0.0506339	0.534646	1	-0.0512246	0.524077	1
Ccdc121rt2	-0.581085	0.124998	0.603889	0.0721849	0.864063	1	-0.559836	0.17216	1
Myo18b	-0.272076	0.773092	1	0.527818	0.742736	1	-0.268263	0.863034	1
Ncor2	0.0851864	0.608572	1	0.183358	0.304478	1	-0.172278	0.331282	1
Magi2	0.106872	8.08533e-10	1.02391e-07	0.10901	8.46072e-05	0.0210542	0.092456	0.000787817	0.0292744
Grk3	0.119346	0.648772	1	0.0684688	0.725928	1	0.0415891	0.829648	1
Stx18	0.0310827	0.965658	1	-0.0362072	0.848733	1	-0.0989428	0.596127	1
Phtf2	0.0176457	0.987866	1	0.0407321	0.825104	1	0.00913146	0.959708	1
Tmem60	-0.388532	0.454698	1	-0.192217	0.695174	1	-0.564092	0.236766	1
Rsbn1l	-0.157207	0.280236	0.909858	0.0238527	0.878668	1	-0.231998	0.132062	0.98939
Scarb1	0.248354	0.310275	0.945665	0.00731508	0.978019	1	0.199337	0.452917	1
Ptpn12	0.137991	0.250595	0.868803	-0.00407949	0.97617	1	-0.0316828	0.813925	1
Bri3bp	0.9795	2.9816e-05	0.000943956	-0.296616	0.529772	1	-0.0762533	0.864845	1
Aacs	0.226212	0.205388	0.788776	-0.309818	0.168917	1	-0.169483	0.452553	1
Tmem132b	0.14446	0.0208879	0.183216	-0.0586553	0.469165	1	0.0358697	0.652498	1
Epha5	-0.0916649	1.67033e-13	5.6407e-11	0.197699	1.54533e-05	0.00749869	0.187453	3.6418e-05	0.00266964
Tmem132c	0.482139	0.384201	1	0.617384	0.235571	1	0.769721	0.138489	1
Cenpc1	0.0663245	0.699259	1	-0.0750875	0.678583	1	-0.00225633	0.989952	1
Tmem132cos	-0.531278	0.443564	1	0.91449	0.144604	1	0.485994	0.426451	1
Gsap	-0.959282	0.0107044	0.110772	0.544354	0.544072	1	-0.549461	0.487278	1
Stap1	-0.851202	0.106245	0.548779	0.241737	0.682178	1	-0.73887	0.196578	1
Slc15a4	0.0240574	0.374149	1	0.626433	0.229366	1	0.161441	0.749914	1
Ccdc146	-0.0837508	0.619704	1				-5.18671	0.351332	1
Fam185a	0.00228324	0.974403	1	-0.0680599	0.814989	1	-0.147821	0.605362	1
Glt1d1	0.017464	0.682454	1	-0.0663962	0.742393	1	-0.184243	0.350828	1
Tmem132d	-0.0139238	0.363012	1	0.413019	0.414305	1	-1.23988	0.015448	0.294507
Wscd2	0.118189	0.0946389	0.512172	-0.0851458	0.432711	1	0.0497953	0.643338	1
Uba6	0.23546	0.261304	0.886094	-0.213101	0.322767	1	-0.078028	0.714059	1
Armc10	-0.243845	0.774969	1	0.0127759	0.9805	1	-0.375108	0.465932	1
Tmprss11a	-0.123011	0.998792	1				-0.363726	0.925503	1
Napepld	-0.220731	0.264963	0.888279	-0.113941	0.596063	1	-0.101162	0.629663	1
Wdr1	0.0701261	0.947324	1	-0.248581	0.465205	1	-0.214157	0.522855	1
Pmpcb	2.69228	0.01038	0.107757	1.17754	0.416253	1	0.844389	0.554451	1
Hs3st1	0.840423	0.196403	0.768038	0.200847	0.775704	1	0.920738	0.186377	1
Dnajc2	0.0777905	0.909292	1	0.0530376	0.851544	1	-0.0327598	0.906721	1
Rab28	0.0135911	0.671734	1	-0.104702	0.501096	1	-0.150325	0.322377	1
Ythdc1	-0.149748	0.480045	1	-0.114813	0.55747	1	-0.0619776	0.745327	1
Psmc2	0.787745	0.185625	0.74835	-0.203817	0.754478	1	0.564516	0.384277	1
Ssh1	0.174038	0.688782	1	-0.200714	0.518859	1	-0.253742	0.413067	1
Bod1l	0.102041	0.617751	1	-0.177782	0.30676	1	0.0132215	0.938554	1
Svop	0.0555236	0.683793	1	-0.142506	0.192749	1	-0.234946	0.0288378	0.443749
Rimbp2	0.121128	0.0252088	0.210371	-0.00684824	0.920645	1	0.0955142	0.159186	1
Usp30	-0.188492	0.487543	1	0.220556	0.429518	1	-0.19232	0.481668	1
Cpeb2	0.16228	0.655579	1	0.0045695	0.986757	1	0.00483198	0.985935	1
C1qtnf7	1.77053	0.594043	1				-3.77172	0.431986	1
Stx2	0.10874	0.79799	1	-0.0494927	0.84298	1	-0.0392091	0.874033	1
Reln	0.0561412	0.994836	1	-0.141912	0.873917	1	-0.630875	0.481904	1
Cc2d2a	-0.122562	0.403846	1	0.0578109	0.794774	1	-0.201676	0.352182	1
Orc5	0.0412821	0.729131	1	0.0063574	0.985198	1	-0.304593	0.366872	1
Acacb	-0.382835	0.935756	1	-0.514731	0.760336	1	-1.01877	0.537459	1
Lhfpl3	0.123773	0.873184	1	-0.312398	0.435261	1	0.0417299	0.915951	1
Kmt2e	0.138236	0.0968849	0.519059	0.0325477	0.735286	1	-0.0910647	0.339196	1
Kctd10	1.90507	0.273922	0.900964	-2.44707	0.429703	1	-0.662296	0.810923	1
Srpk2	0.042049	0.588533	1	0.00103963	0.990371	1	0.0572095	0.499431	1
Ube3b	-0.0059418	0.876774	1	-0.209775	0.494018	1	-0.177005	0.557979	1
Fbxl5	-0.0957754	0.625271	1	-0.0929091	0.540734	1	-0.0598196	0.686578	1
Pus7	0.0752312	0.810916	1	-0.268201	0.159909	1	0.0390181	0.833994	1
Cd38	-2.94591	0.000299235	0.00630261	5.80799	1.00152e-05	0.00571749	-0.00645877	0.993802	1
Rint1	-0.0344243	0.98516	1	-0.122564	0.701839	1	-0.400141	0.206691	1
Fam222a	-1.16985	0.210697	0.800064	2.5252	0.233556	1	-0.356984	0.845436	1
Hycc1	0.245176	0.430585	1	0.0589992	0.833904	1	0.143561	0.607662	1
Klhl7	0.059647	0.0729177	0.436726	-0.146937	0.179478	1	0.304408	0.00447521	0.116643
Gltp	-1.37231	0.633642	1				-1.70376	0.763319	1
Nupl2	0.139553	0.826252	1	-0.0938296	0.793217	1	-0.175156	0.620953	1
Tchp	-0.177911	0.44943	1	0.347226	0.593944	1	-0.0692868	0.911676	1
Utp3	0.00791272	0.0159678	0.149372	0.570403	0.688195	1	-0.510112	0.702159	1
Nos3	-0.824201	0.36469	1	1.30267	0.553183	1	-1.87258	0.370971	1
Crcp	0.115978	0.872093	1	-0.0493041	0.89174	1	0.195954	0.58342	1
Abcb8	0.131908	0.864392	1	-0.065084	0.864942	1	-0.038647	0.918597	1
Rufy3	0.0927857	0.293858	0.924366	-0.139265	0.193994	1	-0.115193	0.278191	1
Rabgef1	-0.00439587	0.549319	1	-0.152077	0.5583	1	-0.0797639	0.756291	1
Cdk5	-0.155091	0.584128	1	-0.229941	0.34495	1	-0.324828	0.167375	1
Grsf1	0.223618	0.684233	1	-0.166955	0.67225	1	-0.261738	0.507901	1
Git2	0.237731	0.27172	0.898137	-0.11111	0.62679	1	0.228791	0.31179	1
Mob1b	0.0175892	0.723394	1	-0.0534918	0.834963	1	-0.126683	0.619607	1
Ankrd13a	0.0740373	0.921195	1	-0.216347	0.479913	1	-0.032599	0.913781	1
Caln1	-0.0554884	1.17122e-05	0.000419279	-0.113791	0.120374	1	-0.349295	8.84833e-07	0.00011405
Galnt17	0.12786	1.28092e-05	0.00045059	-0.00251062	0.948722	1	-0.0309731	0.422706	1
Slc4a2	0.595751	0.0527604	0.348923	1.45082	0.223173	1	0.522581	0.647618	1
Tapt1	0.148732	0.68197	1	-0.168009	0.525604	1	-0.051904	0.84265	1
Mlec	-0.131589	0.508724	1	0.242529	0.570997	1	-0.126404	0.761828	1
Ldb2	-0.0239663	0.0140941	0.136872	0.164053	0.259042	1	-0.504578	0.000419647	0.0185653
Fastk	-0.16254	0.607881	1	-0.0875001	0.727425	1	-0.229988	0.348023	1
Castor2	0.0384645	0.914072	1	-0.167455	0.568975	1	-0.107679	0.710522	1
Cabp1	0.0677543	0.648125	1	-0.0447701	0.69455	1	0.0192411	0.863124	1
Pop5	-0.1336	0.878956	1	-0.50775	0.605915	1	0.468513	0.632692	1
Agap3	0.0513325	0.889593	1	0.0533035	0.746493	1	0.139144	0.390177	1
Slc4a4	0.00447408	4.18894e-05	0.00122061	-1.87895	0.00430385	0.318846	0.0558558	0.932986	1
Abcf2	0.171998	0.876124	1	-0.153777	0.794572	1	0.548686	0.333708	1
Chpf2	-0.0111937	0.962752	1	-0.0820309	0.660858	1	-0.306272	0.0985025	0.88118
Fam184b	-0.0249548	0.304914	0.938647	0.1125	0.672906	1	-0.368125	0.159063	1
Smarcd3	-0.0581756	0.821702	1	-0.0875746	0.653696	1	-0.0541424	0.776503	1
Rnf10	0.0579231	0.544458	1	-0.0318598	0.906509	1	-0.142543	0.593442	1
Coq5	-0.213794	0.434109	1	-0.132631	0.634455	1	-0.0692544	0.799062	1
Adamts3	0.23576	0.0533905	0.351461	-0.0426023	0.77987	1	0.663871	8.93258e-06	0.000819933
Nub1	-0.192194	0.335049	0.973258	-0.0908702	0.646015	1	-0.23291	0.226741	1
Wdr86	1.76398	0.88064	1				0.963674	0.864565	1
Cox18	-0.0308975	0.992602	1	-0.255047	0.534006	1	-0.318394	0.430679	1
Rheb	0.831193	2.6371e-05	0.000842791	0.192351	0.586671	1	0.267294	0.445354	1
Lcorl	0.21332	0.175676	0.728124	0.225104	0.205501	1	0.0943351	0.593094	1
Sirt4	-0.18027	0.689199	1	-0.182269	0.573893	1	-0.282574	0.370723	1
Prkag2	0.171288	0.000148986	0.00352991	0.00765144	0.898005	1	-0.0415726	0.48179	1
Pxn	0.21523	0.276813	0.906035	-0.204608	0.31195	1	-0.0103967	0.958594	1
Galnt11	-0.276136	0.0907706	0.500222	-0.0814389	0.665484	1	0.0745744	0.683555	1
Gcn1	0.126942	0.623588	1	-0.0478437	0.816062	1	-0.156056	0.442992	1
Rab35	-0.160953	0.588741	1	0.921101	0.173628	1	0.357	0.589051	1
Slit2	0.0572634	0.00261661	0.0367668	0.0964016	0.172027	1	-0.1895	0.00662988	0.151811
Bicdl1	0.127041	0.371747	1	-0.0237674	0.867593	1	0.137259	0.329573	1
Kmt2c	0.131497	0.0956187	0.515359	-0.0110836	0.902178	1	-0.0498501	0.575557	1
Mthfd2l	0.0425553	0.831889	1	-0.106833	0.761901	1	-0.12424	0.722644	1
Parm1	0.0165975	0.880779	1	0.0448958	0.866199	1	-0.344687	0.196642	1
Kcnip4	0.0835698	1.48275e-08	1.4039e-06	0.0746792	0.021155	0.773041	0.419078	9.75379e-39	2.05922e-35
Actr3b	0.0870444	0.223785	0.82188	0.195124	0.117264	1	0.120225	0.333407	1
Rchy1	-0.169863	0.411222	1	-0.149953	0.437857	1	-0.297395	0.116034	0.949499
Adgra3	0.24574	0.676046	1	-0.304947	0.473036	1	-0.193333	0.647136	1
Ppargc1a	-0.0536414	0.167119	0.707811	0.0217054	0.882765	1	-0.36974	0.0102809	0.217923
Cdkl2	0.0188029	0.940643	1	0.0187873	0.920433	1	0.0267086	0.884779	1
Dhx15	0.0101853	0.940667	1	-0.048427	0.811257	1	-0.144896	0.469588	1
Ccdc149	0.105899	0.644718	1	-0.0256718	0.899432	1	0.107436	0.58834	1
Lgi2	2.56058	0.0339573	0.259091	-0.504828	0.608649	1	0.41813	0.668235	1
Dpp6	0.168631	4.36561e-05	0.00126728	-0.0956746	0.079969	1	0.0764487	0.157118	1
Sepsecs	-0.00958782	0.964664	1	-0.11137	0.716717	1	-0.0126207	0.966646	1
Paxip1	-0.0412045	0.803182	1	-0.0290646	0.906192	1	0.0666858	0.783235	1
Insig1	5.13287	3.89901e-08	3.13499e-06	-0.240018	0.745018	1	1.62702	0.039448	0.53131
G3bp2	0.57843	1.01061e-05	0.000373669	-0.0518009	0.834309	1	0.208767	0.384125	1
Ccdc60	-0.162315	0.375326	1	0.801597	0.443242	1	-0.505923	0.61635	1
Zcchc4	0.255759	0.497622	1	-0.142229	0.665377	1	-0.236663	0.47026	1
Rbm33	0.124046	0.546941	1	-0.11034	0.525407	1	-0.176608	0.30639	1
Srrm4	-0.0227442	0.869751	1	0.149037	0.208242	1	-0.209908	0.0736061	0.763247
Suds3	-0.196209	0.245097	0.864083	-0.047381	0.787289	1	-0.200519	0.240481	1
Rnf32	0.0549227	0.769269	1	-0.0731017	0.717315	1	-0.105233	0.594477	1
Anapc4	0.131538	0.575922	1	-0.181137	0.339238	1	-0.0139415	0.940372	1
Naaa	-2.77004	0.0609951	0.387131	0	1	1	-2.95573	0.285752	1
Sdad1	0.0470627	0.973594	1	-0.306989	0.34137	1	-0.108381	0.730825	1
Sel1l3	0.0721236	0.751588	1	-0.288871	0.0618099	1	-0.429529	0.00514275	0.128168
Lmbr1	0.047052	0.919512	1	-0.157673	0.382906	1	-0.0725447	0.682606	1
Ube3c	0.113602	0.32311	0.960794	-0.0149113	0.895527	1	-0.111755	0.321368	1
Taok3	0.0649978	0.729544	1	0.0435041	0.75702	1	-0.0602425	0.663393	1
Pebp1	1.27274	0.00126482	0.020701	2.10504	0.191267	1	0.0891894	0.955573	1
Vsig10	1.06681	0.81888	1				-1.99103	0.708271	1
Art3	-0.0110958	0.863982	1	-0.290813	0.729616	1	-0.697185	0.399999	1
Wsb2	0.920051	0.00174403	0.0267304	-0.22453	0.758178	1	0.451255	0.519625	1
Nup54	0.120615	0.851413	1	-0.040404	0.90925	1	-0.292132	0.40582	1
Rbpj	0.0142428	0.94887	1	0.0634398	0.798305	1	-0.0442432	0.856445	1
Scarb2	-0.698561	0.00995071	0.105011	1.0128	0.0244211	0.828694	0.230269	0.584086	1
Fam47e	-0.642384	0.551271	1				-2.57889	0.651749	1
Tbc1d19	0.205237	0.223142	0.82127	-0.141936	0.419417	1	-0.0334483	0.847507	1
Stim2	0.0890719	0.100265	0.529689	0.103426	0.250464	1	0.0907912	0.310051	1
Pcdh7	0.198284	0.000177691	0.00406353	0.0315983	0.649183	1	0.0509932	0.4588	1
Nos1	0.219195	0.495745	1	0.170264	0.586317	1	0.0247783	0.93757	1
Shroom3	-0.148207	0.0264607	0.217769	0.198447	0.88941	1	0.142546	0.907134	1
Fbxo21	0.137908	0.657759	1	-0.0740148	0.74689	1	-0.159119	0.484426	1
Arap2	0.0318551	0.940459	1	-0.216901	0.169808	1	0.069725	0.650458	1
Tesc	-0.302379	0.0760824	0.448134	0.186911	0.348014	1	-0.337437	0.0840011	0.818759
Drc1	-0.031123	0.990175	1	-0.0109078	0.978761	1	-0.343218	0.399389	1
Nwd2	0.143956	0.00434632	0.0551787	0.0869358	0.30612	1	0.593903	1.0916e-12	3.84097e-10
Fbxw8	0.173595	0.297436	0.927929	-0.0972471	0.608585	1	0.187778	0.317601	1
Rell1	0.2902	0.805904	1	-0.126726	0.852303	1	0.386034	0.566552	1
Pgm2	0.00225695	0.92785	1	-0.2997	0.623642	1	-0.358056	0.551118	1
Rnft2	0.115819	0.772408	1	0.0323692	0.904132	1	0.0289275	0.912744	1
Med13l	0.203219	0.0798076	0.463911	-0.101818	0.456759	1	-0.062142	0.648433	1
Tbc1d1	0.070515	0.82928	1	0.193244	0.282501	1	0.589163	0.000759525	0.0291282
Klhl5	0.0853504	0.652483	1	-0.386044	0.203546	1	0.061127	0.837399	1
Mapre3	0.00334547	0.966587	1	-0.0638002	0.699108	1	-0.0752404	0.64166	1
Plbd2	-0.134218	0.861698	1	0.0612944	0.875378	1	-0.141823	0.71097	1
Wdr19	0.057672	0.956044	1	0.0663895	0.829567	1	0.129276	0.670332	1
Fras1	0.0398333	0.690296	1	-0.0149753	0.95227	1	0.230931	0.343205	1
Slc8b1	-4.30716	0.446999	1				-1.59588	0.748437	1
Bmp2k	-1.29123	0.000703255	0.0126774	1.26256	0.178836	1	0.321642	0.682731	1
Paqr3	-0.0622423	0.548101	1	-0.0680557	0.802924	1	0.314557	0.237764	1
Tpcn1	0.00487766	0.982018	1	-0.155619	0.63016	1	-0.0184056	0.953732	1
Iqcd	-0.259565	0.913938	1	0.11986	0.906805	1	-0.641208	0.525362	1
Antxr2	-0.0014873	0.992544	1	0.00753974	0.983479	1	0.00950262	0.978924	1
Rita1	0.325572	0.591973	1	-0.25034	0.647615	1	-0.367277	0.497318	1
Ddx54	-0.0578081	0.980687	1	-0.301379	0.519081	1	-0.248306	0.587641	1
Rfc1	-0.170332	0.627547	1	0.14148	0.629206	1	0.119671	0.67751	1
Prkg2	-0.0489106	0.698845	1	-0.123869	0.901272	1	0.730963	0.460806	1
Rasal1	-0.0464908	0.774644	1	0.0955663	0.584311	1	-0.0743685	0.663945	1
Dtx1	0.0763029	0.956962	1	-0.0202718	0.962007	1	0.141174	0.737242	1
Lias	0.0546909	0.892368	1	-0.240366	0.40082	1	-0.0488823	0.860564	1
Ugdh	-0.0349196	0.979858	1	0.138724	0.687362	1	-0.235768	0.489547	1
Rasgef1b	0.218466	0.00523414	0.0633537	-0.00599068	0.968486	1	-0.136314	0.360104	1
Smim14	-0.189243	0.188878	0.752029	-0.029248	0.857835	1	-0.136026	0.39457	1
Ube2k	0.0214222	0.731134	1	-0.000872227	0.993806	1	0.021939	0.842662	1
Pds5a	-0.0145719	0.851094	1	0.0678332	0.640428	1	-0.0602708	0.674505	1
Rph3a	0.311673	0.00158772	0.0249383	0.459291	0.0540705	1	0.792681	0.00103754	0.035909
Hnrnpd	-0.0209509	0.986659	1	0.0402283	0.843486	1	-0.0308729	0.87762	1
Hnrnpdl	-0.293504	0.00211922	0.0313887	-0.248312	0.0466957	1	-0.310819	0.00975986	0.209401
Ptpn11	-0.135413	0.479296	1	-0.0824011	0.663892	1	-0.130002	0.483967	1
Slc5a6	0.4609	0.421662	1	-0.278902	0.691889	1	-0.49766	0.472812	1
Enoph1	0.12011	0.92767	1	0.232343	0.629073	1	0.196798	0.679214	1
Rpl6	0.079811	0.488701	1	-2.4919	0.120612	1	0.00124602	0.999361	1
Tmem150c	0.265963	0.069414	0.423806	-0.00118021	0.994467	1	0.0350869	0.835461	1
Atraid	-0.893783	0.0449347	0.314605	0.60858	0.356421	1	0.549279	0.369758	1
Rbm47	0.946863	0.572868	1				0.399276	0.910481	1
Hectd4	0.173676	0.0524489	0.347521	-0.134533	0.205067	1	-0.0149508	0.886323	1
Trafd1	-0.044377	0.94819	1	-0.25669	0.24628	1	-0.0986175	0.647803	1
Naa25	0.189608	0.591777	1	-0.133379	0.640693	1	-0.143726	0.610947	1
Slc30a3	-0.445559	0.107148	0.551301	0.029054	0.926729	1	0.121785	0.69069	1
Mpv17	-0.166619	0.699051	1	-0.27474	0.383373	1	-0.235741	0.437868	1
Gtf3c2	0.197444	0.623452	1	-0.277921	0.369555	1	-0.300335	0.329685	1
Limch1	0.0416388	0.0756091	0.447596	-0.00689698	0.972892	1	-0.207266	0.295827	1
Tmem33	-0.525348	1.3842e-05	0.000478613	4.21779	0.0067894	0.405672	0.156377	0.892585	1
Eif2b4	-0.181304	0.463268	1	-0.138379	0.548223	1	-0.560859	0.0129829	0.258581
Slc30a9	0.125428	0.563212	1	-0.0235961	0.895722	1	0.0673567	0.703369	1
Atxn2	0.0974296	0.372408	1	0.0348856	0.736306	1	0.0597568	0.558397	1
Snx17	-0.0990019	0.00893191	0.0966765	-0.164579	0.87864	1	-0.460511	0.647418	1
Bend4	0.153037	0.687765	1	0.159501	0.770913	1	0.982704	0.0695849	0.743459
Ppm1g	-0.206986	0.501671	1	-0.150553	0.595775	1	0.0964269	0.724648	1
Sh2b3	0.242271	0.701918	1	0.349157	0.508977	1	-0.0533107	0.919255	1
Nrbp1	0.11878	0.79761	1	-0.149214	0.590109	1	-0.199367	0.466127	1
Cux2	0.699996	0.565909	1	-0.625405	0.521748	1	0.0263883	0.978561	1
Ift172	0.24294	0.542884	1	-0.257725	0.440986	1	-0.0597345	0.85642	1
Fndc4	-0.313931	0.127375	0.610135	0.105438	0.674537	1	-0.234775	0.3402	1
Ppp1cc	-0.279108	0.0244452	0.205699	0.891522	0.0404502	1	-0.312901	0.458032	1
Zfp512	0.0161284	0.810039	1	-0.174617	0.469946	1	-0.114063	0.632453	1
Gpn1	0.0445155	0.985636	1	-0.235845	0.593354	1	-0.194783	0.65486	1
Tctn1	0.133074	0.742975	1	-0.164087	0.755982	1	-0.0185923	0.971171	1
Supt7l	-0.174383	0.834549	1	-0.23732	0.61826	1	-0.142687	0.759606	1
Slc4a1ap	-0.0997171	0.860022	1	-0.038532	0.893384	1	-0.311586	0.271009	1
Mrpl33	1.87434	0.000159847	0.00373998	-0.407707	0.771799	1	-0.671513	0.606626	1
Rbks	-0.286787	0.384186	1	-0.106482	0.733828	1	-0.35608	0.242458	1
Clip2	0.289068	0.152432	0.673295	-0.220185	0.316422	1	0.0897695	0.679451	1
Rfc2	-0.126735	0.902988	1	0.0604078	0.889869	1	-0.385164	0.37377	1
Babam2	-0.00173789	0.640301	1	0.0504569	0.711505	1	0.0870871	0.516974	1
Lat2	-0.476767	0.520164	1	1.49556	0.30261	1	0.5087	0.70414	1
Eif4h	0.393573	0.040796	0.294662	0.214063	0.635199	1	0.0126428	0.977339	1
Limk1	0.185369	0.779589	1	-0.110956	0.790808	1	0.361069	0.380087	1
Ppp1cb	0.104646	0.425248	1	0.0594871	0.716905	1	0.0947236	0.561479	1
Eln	-0.612028	0.542808	1	0.741926	0.400347	1	0.231235	0.782505	1
Abhd11	-0.0382212	0.491911	1	-0.540305	0.118462	1	-0.626774	0.0694702	0.742986
Stx1a	-0.00722595	0.690061	1	-0.334537	0.162848	1	0.0302663	0.896712	1
Bud23	-0.211147	0.615476	1	-0.0135067	0.968279	1	-0.323787	0.32814	1
Vps37d	-0.202545	0.528127	1	-0.224448	0.447096	1	0.0579148	0.83808	1
Mlxipl	0.88538	0.662829	1				0.507986	0.922661	1
Bcl7b	0.128641	0.902014	1	0.218669	0.682219	1	0.987969	0.0600804	0.681212
Baz1b	0.0412814	0.921826	1	0.113462	0.480663	1	0.0106136	0.94673	1
Nsun5	-0.0235883	0.968987	1	0.0332403	0.937493	1	0.150143	0.718185	1
Pom121	0.736494	1.64065e-05	0.000557764	0.495104	0.294932	1	-0.116016	0.799541	1
Hip1	-0.117285	0.781895	1	-0.0312503	0.910945	1	0.0711505	0.791426	1
Rhbdd2	-0.140519	0.849834	1	0.404913	0.303941	1	0.315366	0.414171	1
Por	0.124471	0.542547	1	-0.106773	0.688336	1	-0.091013	0.726427	1
Mdh2	2.35707	0.826948	1				5.63665	0.329683	1
Srrm3	0.0827352	0.43501	1	-0.0892867	0.36367	1	-0.0846423	0.380872	1
Ywhag	-0.294218	0.0056724	0.0676084	0.263612	0.0481399	1	-0.199343	0.127878	0.978199
Dtx2	0.0447121	0.481217	1	0.040212	0.939949	1	0.0863767	0.8725	1
Rasa4	0.293497	0.580103	1	0.201628	0.833569	1	-0.398408	0.674099	1
Polr2j	2.40635	0.771513	1				4.7551	0.411715	1
Orai2	0.0418658	0.859447	1	-0.11054	0.562429	1	0.0597639	0.749662	1
Prkrip1	0.174198	0.798585	1	0.0234702	0.953936	1	0.438569	0.273522	1
Sh2b2	-0.0128159	0.915298	1	-0.676013	0.364024	1	-0.489332	0.505675	1
Cux1	0.0519416	0.53787	1	-0.119538	0.65914	1	0.255674	0.338894	1
Zkscan1	-0.4523	0.0111582	0.114533	0.0275336	0.907124	1	-0.263634	0.250391	1
Zscan21	-0.0882918	0.936877	1	0.206478	0.591326	1	-0.211551	0.579251	1
Zfp113	0.166795	0.829512	1	-0.408826	0.496627	1	-0.481423	0.415905	1
Cops6	2.98595	0.239162	0.85345	0	1	1	3.46364	0.294516	1
Ap4m1	-0.225364	0.569107	1	0.033735	0.919154	1	-0.421931	0.19547	1
Taf6	-0.0294042	0.813158	1	-0.311205	0.199305	1	-0.270768	0.248698	1
Lamtor4	-0.269642	0.176361	0.728875	-0.0614576	0.79494	1	-0.164032	0.467786	1
Trappc14	-0.0527749	0.799817	1	-0.178102	0.661557	1	-0.13399	0.738499	1
Zfp157	0.195226	0.035172	0.265718	0.103646	0.606985	1	-0.0503469	0.798495	1
Zfp68	0.295817	0.66833	1	-0.180175	0.731165	1	0.341586	0.512213	1
Fam20c	0.184464	0.751147	1	0.412436	0.523725	1	0.511594	0.420335	1
Pdgfa	0.758427	0.00785888	0.0869195	-0.174537	0.771321	1	0.0403772	0.944768	1
Prkar1b	0.43377	0.00127928	0.0208701	-0.0491426	0.79714	1	-0.150288	0.429697	1
Dnaaf5	0.364136	0.585503	1	-0.327228	0.55301	1	-0.0326685	0.952103	1
Sun1	-0.0254789	0.866923	1	-0.240446	0.240261	1	-0.114301	0.568956	1
Get4	-0.151055	0.857942	1	0.144649	0.737871	1	-0.139563	0.743304	1
Adap1	-0.152801	0.451304	1	-0.056433	0.764653	1	0.0948324	0.602558	1
Cox19	-0.0843393	0.78733	1	-0.185471	0.46945	1	-0.18676	0.45852	1
Gpr146	-3.46882	0.0717992	0.433233	2.69676	0.217442	1	-1.55854	0.419329	1
Gper1	-0.385985	0.684491	1				-0.545594	0.919748	1
Zfand2a	0.0888743	0.885736	1	-0.333744	0.476486	1	0.0102896	0.982204	1
Elfn1	2.64757	0.523123	1				2.49463	0.469056	1
Mad1l1	0.0425555	0.792304	1	0.0475975	0.915307	1	-0.0692037	0.874764	1
Snx8	1.79879	0.793571	1				3.76254	0.355092	1
Eif3b	-0.0151666	0.905964	1	-0.23978	0.575075	1	-0.112635	0.786951	1
Ttyh3	-0.54662	0.0852871	0.482167	-0.197223	0.597109	1	-0.0621953	0.863534	1
Iqce	-0.0128706	0.449685	1	-0.105969	0.59519	1	-0.26399	0.173576	1
Brat1	-0.223879	0.623267	1	-0.169692	0.652056	1	-0.0229516	0.95005	1
Amz1	0.0179095	0.991787	1	-0.00247572	0.997284	1	-0.62885	0.388165	1
Gna12	-0.317288	0.130409	0.618815	0.555018	0.0306286	0.928909	0.136088	0.584483	1
Card11	-1.60636	0.914308	1				-2.77173	0.634513	1
Sdk1	0.224168	0.0366592	0.273688	0.134958	0.326368	1	-0.270373	0.0497012	0.615637
Foxk1	0.117713	0.717215	1	-0.0481253	0.827926	1	-0.0273968	0.900261	1
Ap5z1	-0.0469583	0.685733	1	-0.298663	0.466758	1	-0.181401	0.654907	1
Radil	0.0196813	0.994451	1	-0.0686036	0.818509	1	0.178809	0.540114	1
Mmd2	-0.238239	0.233517	0.84401	-0.603302	0.00664187	0.405672	0.0241449	0.909301	1
Wipi2	0.0628766	0.918918	1	-0.116369	0.644775	1	-0.195201	0.432221	1
Slc29a4	-0.255041	0.835305	1	-0.549144	0.568918	1	-0.13407	0.887315	1
Tnrc18	0.163407	0.379753	1	-0.129191	0.464928	1	-0.137505	0.432051	1
Fbxl18	0.17407	0.771616	1	-0.285029	0.44288	1	-0.228363	0.534503	1
Actb	4.15029	0.545479	1				0	1	1
Fscn1	0.0817425	0.929501	1	0.261511	0.717697	1	-0.154654	0.832118	1
Sema3a	-0.13559	0.905228	1	-0.85211	0.594739	1	-0.544797	0.730896	1
Cdk2ap1	-0.273747	0.32571	0.961698	-0.408217	0.402487	1	-0.231489	0.612444	1
Sbno1	0.0608521	0.752543	1	-0.0235924	0.856319	1	-0.103551	0.42199	1
Kmt5a	-0.0724703	0.878655	1	0.108222	0.631689	1	0.151781	0.491654	1
Rilpl2	-0.152383	0.768562	1	-0.246738	0.490093	1	-0.307413	0.381783	1
Rilpl1	0.262395	0.378977	1	-0.0444529	0.883002	1	0.347069	0.248131	1
Tmed2	-1.33116	5.05002e-06	0.00020968	0.830664	0.0417061	1	-0.124233	0.742691	1
Ddx55	-0.0488766	0.486301	1	-0.186065	0.285231	1	-0.158177	0.356477	1
Eif2b1	-0.21997	0.800247	1	-0.242584	0.641208	1	-0.603335	0.237148	1
Tctn2	0.0164975	0.712074	1	0.0492199	0.896276	1	-0.434001	0.244618	1
Sfswap	0.319855	0.000417042	0.00833343	-0.263059	0.0249827	0.841726	-0.15914	0.173913	1
Mmp17	-0.0244217	0.710712	1	0.0474594	0.796052	1	-0.155089	0.389159	1
Mrps17	-0.528459	0.0210954	0.184398	-0.0505422	0.862778	1	-0.216899	0.444165	1
Nipsnap2	-0.213996	0.224558	0.823082	-0.0923189	0.628971	1	-0.353581	0.0592948	0.677497
Psph	-0.607884	0.0276366	0.224708	0.473704	0.170744	1	-0.159629	0.631561	1
Sumf2	0.217951	0.444256	1	-0.501748	0.0706431	1	-0.131458	0.630835	1
Phkg1	-1.36143	0.0363778	0.272164	0.173407	0.824871	1	-0.786528	0.293783	1
Vkorc1l1	-0.0952999	0.781972	1	-0.210746	0.31807	1	-0.010643	0.958488	1
Gusb	-0.308284	0.149355	0.666863	1.32278	0.196161	1	-0.181117	0.856245	1
Sec31a	0.31408	0.127512	0.610504	-0.289975	0.208257	1	-0.185932	0.419563	1
Lin54	0.161143	0.769135	1	-0.0113233	0.975752	1	0.0890806	0.810378	1
Cops4	0.135621	0.73715	1	-0.235318	0.386208	1	-0.0660016	0.804038	1
Coq2	-0.238271	0.306076	0.940222	0.0495469	0.837136	1	0.180593	0.44144	1
Hpse	-4.52187	0.0382354	0.282025	4.38893	0.0992962	1	-0.212954	0.9234	1
Helq	0.113697	0.751094	1	-0.0841139	0.728272	1	-0.12658	0.595578	1
Mrps18c	4.54934	0.0512468	0.343324	-1.06396	0.749512	1	5.34792	0.0799712	0.792653
Abraxas1	-0.26015	0.686137	1	-0.12588	0.791791	1	-0.420933	0.36417	1
Rcc1l	0.00695574	0.982158	1	-0.0418874	0.915261	1	0.00448082	0.99073	1
Gtf2ird2	0.0403796	0.944456	1	-0.31478	0.348341	1	-0.305386	0.356561	1
Ncf1	-0.300899	0.758757	1				-0.0779151	0.987727	1
Gtf2i	0.00175629	0.993354	1	-0.0222305	0.858891	1	-0.0160072	0.896087	1
Gtf2ird1	0.212669	0.616537	1	-0.0921146	0.787336	1	-0.108666	0.747571	1
Nsg1	2.66509	0.25168	0.870229	-5.91303	0.0281888	0.88249	4.45157	0.0739729	0.764797
Zbtb49	0.0680166	0.967775	1	-0.0760777	0.853571	1	0.00756376	0.985139	1
Lyar	3.29884	0.101816	0.533624	-0.533861	0.832796	1	0.986124	0.688328	1
Tmem128	-0.380635	0.671954	1	0.473851	0.474205	1	0.227456	0.725494	1
Slc2a9	-0.29759	0.602823	1	-0.0459776	0.918105	1	-0.494585	0.262352	1
Cct6a	2.17411	0.614265	1	-2.94331	0.400043	1	4.34719	0.184085	1
Auts2	0.0781638	0.00133106	0.0216106	-0.020411	0.516731	1	-0.00748943	0.809568	1
Col26a1	1.11672	0.229545	0.835618	0.280391	0.774248	1	0.739991	0.447391	1
Fis1	3.0296	0.0194226	0.174769	1.9748	0.355902	1	3.27266	0.102249	0.895721
Znhit1	1.62958	8.95494e-07	4.66733e-05	0.162215	0.770351	1	-0.132208	0.808262	1
Plod3	-0.00885651	0.984712	1	-0.196531	0.588708	1	-0.162222	0.647934	1
Ap1s1	-0.400154	0.023461	0.199566	-0.207712	0.396288	1	-0.962031	5.55811e-05	0.003695
Muc3a	0.305658	0.384523	1	-0.404788	0.405713	1	-0.16794	0.722666	1
Ache	0.778949	0.0701291	0.426713	0.131613	0.809753	1	0.232727	0.668928	1
Slc12a9	0.362747	0.465788	1	0.0675158	0.881118	1	-0.0140355	0.975157	1
Gigyf1	0.222612	0.437024	1	-0.297732	0.253939	1	-0.0901943	0.725566	1
Gnb2	-0.109629	0.455739	1	0.215384	0.319469	1	-0.102907	0.626671	1
Actl6b	0.0409144	0.950479	1	-0.0542212	0.790403	1	-0.208468	0.301086	1
Tmem214	0.0724835	0.897581	1	-0.11205	0.646236	1	-0.317972	0.189733	1
Agbl5	-0.438358	0.503907	1	0.284123	0.629605	1	-0.00786418	0.988916	1
Ost4	-0.653383	0.613329	1	-0.515945	0.874808	1	1.45635	0.604672	1
Cgref1	0.186928	0.536552	1	0.0322118	0.968547	1	-0.188265	0.814681	1
Preb	-0.285833	0.0813587	0.467789	-0.0387192	0.83933	1	-0.249833	0.17953	1
Srsf9	0.170171	0.576355	1	-0.212034	0.405597	1	0.063636	0.800627	1
Msi1	-0.508724	0.375857	1	0.205473	0.74763	1	-0.324079	0.594929	1
Rsrc2	-0.0624098	0.759213	1	-0.214451	0.107454	1	-0.251954	0.0526258	0.63343
Denr	2.71279	6.94845e-12	1.63709e-09	-0.21363	0.660578	1	1.70622	0.000733573	0.0282613
Hip1r	0.283963	0.413354	1	-0.529141	0.204013	1	-0.154452	0.70222	1
Vps37b	0.0093451	0.828974	1	-0.183487	0.61774	1	0.0160908	0.964562	1
Zfp316	-0.0816204	0.65202	1	-0.392696	0.422485	1	-0.488555	0.317581	1
Kdelr2	-0.492045	0.530196	1	0.292635	0.691499	1	-0.282515	0.693431	1
Daglb	-0.302656	0.187015	0.749932	0.225765	0.360354	1	-0.058764	0.805957	1
Rac1	-1.3251	0.00191388	0.0288107	-0.408243	0.631138	1	0.419345	0.583523	1
Fam220a.1	-0.0765133	0.934943	1	0.0608588	0.854844	1	-0.112159	0.731023	1
Rest	-0.617078	0.19796	0.772244	1.69365	0.450748	1	-0.424274	0.829645	1
Polr2b	0.0706825	0.681217	1	-0.26064	0.477491	1	-0.0449395	0.901783	1
Igfbp7	-0.214678	0.485218	1				-5.57904	0.264336	1
Ints1	0.739301	0.157706	0.685422	-0.415501	0.514372	1	-0.253234	0.689443	1
Hsph1	0.638415	0.000539043	0.0101695	-0.365443	0.183104	1	0.193818	0.471672	1
B3glct	-0.0461929	0.759985	1	0.0201683	0.924815	1	0.0296813	0.886685	1
Brdt	0.0174986	0.671974	1	-0.138384	0.46776	1	-0.0667951	0.722601	1
Ephx4	0.261998	0.238488	0.851947	0.00995062	0.97005	1	-0.179013	0.495912	1
Btbd8	0.0199849	0.916226	1	-0.035176	0.88073	1	-0.191854	0.405984	1
Ksr2	0.0439397	0.577315	1	0.0542259	0.495272	1	-0.0310717	0.690436	1
Dancr	-0.379683	0.0175718	0.161689	-0.692445	0.00372227	0.291328	-0.744471	0.00133739	0.0430411
Srrm4os	-0.43604	0.0599359	0.382374	0.479757	0.078676	1	-0.500787	0.0628742	0.698969
Miat	-0.00852394	0.0252827	0.210814	-0.198142	0.0392167	1	-0.327889	0.000477742	0.0204188
Atp10d	-0.0206822	0.993541	1	-0.417986	0.602342	1	-0.0613388	0.937629	1
Ctbp1	0.242267	0.0700727	0.426627	-0.389463	0.591576	1	0.548098	0.415821	1
Tmem248	-0.0157786	0.918371	1	-0.116337	0.793362	1	-0.344726	0.435885	1
Sbds	-0.231956	0.535662	1	-0.0381127	0.903675	1	0.0594724	0.846189	1
Tyw1	0.148436	0.579137	1	-0.154473	0.480881	1	0.00147136	0.994561	1
Tpst1	0.0999615	0.673242	1	0.0348589	0.854014	1	-0.176909	0.345798	1
Sgsm1	0.222822	0.0889927	0.493749	0.112595	0.45487	1	0.228015	0.126088	0.973658
Septin11	0.158499	0.390321	1	0.0392177	0.846147	1	0.299634	0.134513	0.997833
Ccni	0.000979516	0.999827	1	-0.0590819	0.796312	1	-0.0184413	0.934479	1
Ccng2	-0.395312	0.728476	1	-0.274282	0.729078	1	0.126081	0.869666	1
Cnot6l	-0.0342911	0.841748	1	0.192347	0.265579	1	0.0917019	0.590678	1
Mrpl1	0.115845	0.743884	1	-0.0543759	0.819856	1	-0.122927	0.604549	1
Fgfr3	-3.39228	0.658415	1				-2.07383	0.715097	1
Letm1	-0.0556393	0.590591	1	0.312251	0.401533	1	0.0110575	0.975724	1
Nsd2	0.100875	0.542054	1	0.0727243	0.603737	1	0.0835036	0.545529	1
Nelfa	0.00822453	0.986419	1	-0.226456	0.594817	1	-0.109909	0.792133	1
Nat8l	0.783507	0.0357136	0.268193	-0.853073	0.485423	1	1.40129	0.169845	1
Thoc2l	-0.0718822	0.68117	1	-0.0303159	0.808928	1	-0.0957385	0.435326	1
Zfp33b	-0.0228184	0.993873	1	0.0365355	0.920459	1	-0.160718	0.656615	1
Fam133b	-0.284939	0.0544991	0.357598	-0.323987	0.07754	1	-0.320274	0.0703048	0.745868
Pex1	-0.055666	0.853116	1	-0.143379	0.529179	1	-0.17294	0.440031	1
Gatad1	0.265138	0.684056	1	0.116945	0.879914	1	0.789791	0.298728	1
Ankib1	0.0603826	0.750199	1	-0.0579421	0.667006	1	-0.0325477	0.806353	1
Krit1	0.101801	0.232588	0.841553	-0.190829	0.0796793	1	-0.0698806	0.516245	1
Rbm48	-0.468272	0.220367	0.81569	-0.0379983	0.925601	1	-0.275298	0.484652	1
Nsun7	-0.173118	0.322351	0.960512	-0.142443	0.499975	1	-0.707214	0.000670204	0.0264828
Uchl1	7.21179	1.04189e-05	0.000383832	-1.17176	0.538237	1	5.36229	0.00583911	0.139977
Agfg2	0.100946	0.6241	1	-0.0540833	0.741223	1	-0.0119314	0.940818	1
Nyap1	0.051866	0.965302	1	0.118671	0.799618	1	0.0439626	0.924558	1
Mepce	-0.118819	0.922875	1	-1.63283	0.118407	1	0.222169	0.814579	1
Gjc3	-0.520495	0.342132	0.98297	-2.00387	0.524854	1	-0.809743	0.761291	1
Spacdr	-1.87728	8.42266e-08	6.22846e-06	0.243805	0.779919	1	-0.780668	0.217641	1
Cit	0.53181	0.112812	0.566701	0.015491	0.966228	1	0.751707	0.0392893	0.530714
Prkab1	0.172954	0.951231	1	-0.0697187	0.935124	1	-0.130349	0.878599	1
N4bp2	-0.0261812	0.810801	1	-0.190802	0.764897	1	-0.847223	0.179983	1
Ankrd61	-0.469406	0.376487	1	-0.0551726	0.91178	1	-0.425654	0.382788	1
Pms2	-0.139731	0.712682	1	-0.447565	0.185889	1	-0.151254	0.646963	1
Rsph10b	0.0556839	0.756467	1	-0.0268905	0.949562	1	-0.167149	0.68835	1
Ccz1	-0.0579566	0.836405	1	0.0101998	0.963085	1	-0.11118	0.605778	1
Lmtk2	-0.0221024	0.652934	1	-0.0384641	0.79176	1	-0.0398418	0.779194	1
Ccdc62	0.0658068	0.735064	1	-0.128367	0.733273	1	-0.171759	0.648022	1
Abcb9	-0.167273	0.469391	1	-0.0364402	0.912733	1	-0.15472	0.638593	1
Ogfod2	-0.256805	0.643604	1	-0.190019	0.687148	1	-0.276456	0.550642	1
Arl6ip4	-0.150498	0.138759	0.639857	0.107547	0.760927	1	-0.821656	0.0178508	0.328281
Sppl3	-0.0752668	0.72789	1	0.0596219	0.696055	1	-0.129836	0.387764	1
Unc119b	-0.019745	0.997376	1	0.0718282	0.871336	1	0.0919651	0.832767	1
Gtpbp6	-0.247961	0.482517	1	-0.0845397	0.788871	1	-0.324117	0.291357	1
Zfp605	0.0554111	0.619263	1	-0.36129	0.4711	1	0.151244	0.760048	1
Uvssa	-0.225228	0.563848	1	0.149422	0.660573	1	-0.0766697	0.815996	1
Fam53a	-0.130406	0.834497	1	-0.403177	0.260653	1	-0.142888	0.677034	1
Slbp	-0.305791	0.303242	0.936343	-0.306186	0.354474	1	-0.0154893	0.961551	1
Sart3	0.277156	0.388604	1	-0.534151	0.087314	1	-0.138769	0.65302	1
Iscu	-0.353225	0.486767	1	-1.04987	0.161211	1	0.401289	0.561805	1
Coro1c	0.123087	0.776952	1	-0.256576	0.352274	1	0.141065	0.601215	1
Katnal1	0.0151588	0.953367	1	-0.0201981	0.936716	1	-0.0991016	0.691341	1
Yes1	-0.226267	0.300248	0.930218	-0.777277	0.124659	1	0.454545	0.350567	1
Pisd	0.0963773	0.79222	1	-0.035062	0.872847	1	-0.0449642	0.835144	1
Prr14l	0.0789315	0.110128	0.560088	-0.136466	0.181076	1	0.0772808	0.441412	1
Depdc5	0.176844	0.139973	0.644282	-0.0334848	0.824271	1	0.0859135	0.567191	1
Ywhah	3.58378	0.571647	1				6.2838	0.214763	1
Dnajb6	-0.0295507	0.62541	1	-0.0314992	0.843219	1	-0.216591	0.165074	1
Hadha	0.00815806	0.875347	1	-0.309891	0.188613	1	-0.0730222	0.751313	1
Hadhb	-0.399831	0.338268	0.977481	-0.127673	0.764349	1	-0.143118	0.727992	1
Selenoi	-0.187513	0.426698	1	0.0247948	0.909608	1	-0.0795053	0.709194	1
Zfp644	-0.171495	0.253179	0.873327	-0.203963	0.267862	1	-0.0183131	0.918727	1
Rnf216	0.0460555	0.848528	1	-0.0985117	0.457985	1	-0.235519	0.0730243	0.75997
Cfap299	-0.0577664	0.982175	1	-0.591583	0.22811	1	0.156618	0.742659	1
Crlf2	0.167732	0.239764	0.854997	-0.701979	0.257929	1	-0.698255	0.236233	1
Zfp1007	0.721124	0.673524	1	0.106498	0.931066	1	-0.257749	0.841354	1
ENSMUSG00000121596	-0.0279708	0.915976	1	-0.241476	0.659961	1	-0.0971543	0.857652	1
ENSMUSG00000121597	-0.268577	0.602551	1	-0.400084	0.518871	1	-0.0146677	0.98063	1
Erp29	0.785839	0.07124	0.430885	0.835675	0.402483	1	0.148251	0.881587	1
Tmem116	-0.143993	0.817949	1	0.115821	0.749405	1	-0.259214	0.467526	1
Aldh2	-0.289098	0.417653	1	-2.00349	0.503454	1	-0.657545	0.792521	1
Acad12	-0.152993	0.929668	1	-0.342977	0.596401	1	-0.616913	0.332926	1
Acad10	-0.136334	0.698089	1	0.0076888	0.98175	1	-0.0989651	0.765436	1
Brap	0.177697	0.568169	1	-0.10779	0.674203	1	-0.162604	0.524701	1
Prdm8	-0.197267	0.234514	0.845513	0.132396	0.555541	1	0.121541	0.582781	1
Kcnk3	0.157751	0.942477	1	-0.329651	0.739092	1	-1.30304	0.195657	1
Slc35f6	-0.425293	0.325008	0.961698	0.0257698	0.960697	1	-0.0367067	0.943412	1
Dpysl5	0.455783	0.600467	1	0.698813	0.32433	1	-1.83017	0.0189144	0.341301
Nom1	-0.272129	0.249603	0.867786	-0.114022	0.650877	1	-0.469787	0.0552529	0.648776
Klf3	0.14413	0.657469	1	-0.254535	0.328465	1	0.173642	0.495975	1
Exoc1	0.192105	0.563533	1	-0.148639	0.598719	1	-0.192287	0.491034	1
Cep135	0.0929638	0.904723	1	-0.0105678	0.973936	1	-0.0856079	0.789616	1
Cracd	0.220276	3.10521e-05	0.000967966	-0.130299	0.15197	1	0.350408	0.000101209	0.00590254
Aasdh	-0.2001	0.685184	1	0.069238	0.846494	1	0.0286179	0.934221	1
Ppat	-0.0525682	0.892767	1	-0.341678	0.436482	1	-0.239094	0.575004	1
Paics	1.06476	0.0968273	0.519025	-1.50992	0.344144	1	1.47464	0.294732	1
Srp72	0.0702798	0.641325	1	-0.172295	0.419993	1	-0.136238	0.52017	1
Chfr	-0.108795	0.325882	0.961698	-0.289601	0.0187947	0.732541	-0.126263	0.292542	1
Golga3	0.0944587	0.727934	1	-0.0846555	0.732239	1	-0.222989	0.360478	1
Ankle2	-0.0676064	0.839184	1	0.110142	0.718208	1	-0.109505	0.714748	1
Pgam5	-0.26216	0.305763	0.939833	-0.0920685	0.721978	1	-0.382661	0.129001	0.980374
Galnt9	0.0407433	0.748068	1	-0.149251	0.353709	1	0.15204	0.333442	1
Ep400	0.125422	0.412106	1	-0.0426498	0.768755	1	0.0840501	0.557064	1
Ulk1	0.292227	0.579438	1	-0.130952	0.757528	1	-0.085855	0.838862	1
Hscb	-0.0448584	0.988557	1	-0.0526964	0.910971	1	-0.605285	0.198549	1
P2rx4	0.0243528	0.814266	1	-0.282985	0.506348	1	0.00204152	0.99602	1
Camkk2	0.0471032	0.914342	1	0.111008	0.527712	1	0.271902	0.113986	0.940032
Anapc5	0.0519189	0.890655	1	-0.150791	0.390677	1	-0.271255	0.117368	0.951564
Rnf34	-0.0896092	0.796668	1	-0.0889588	0.669071	1	-0.201504	0.323177	1
Kdm2b	-0.055879	0.816681	1	0.0175397	0.909104	1	-0.198397	0.188601	1
Orai1	0.390435	1.38173e-06	6.82843e-05	2.40572	0.22282	1	-0.76623	0.521489	1
Tmem120b	0.0802792	0.837423	1	-0.294852	0.186961	1	0.0710104	0.744363	1
Rhof	-0.329969	0.252992	0.872977	0.256883	0.376555	1	-0.131723	0.642893	1
AI480526	-0.223019	0.31832	0.956529	-0.056486	0.79871	1	-0.1411	0.511758	1
Diablo	-0.2164	0.70318	1	-0.132045	0.739011	1	-0.246136	0.52445	1
Vps33a	-0.064459	0.943925	1	-0.107401	0.717015	1	-0.257405	0.377791	1
Clip1	0.175679	0.0278728	0.225904	-0.0743612	0.469036	1	0.144616	0.15397	1
Zcchc8	0.182503	0.52466	1	-0.0693848	0.772368	1	-0.0178075	0.940216	1
Srrt	0.00606187	0.476248	1	-0.196642	0.409599	1	-0.0890245	0.706177	1
Uso1	0.0553962	0.807866	1	-0.0710395	0.727735	1	-0.11951	0.555082	1
ENSMUSG00000121792	-0.0579927	0.57625	1	-0.150207	0.754032	1	-0.750928	0.110383	0.925499
Cacna2d1	0.0940807	0.0313267	0.246024	-0.0746843	0.197816	1	0.183175	0.00129465	0.0418879
Apbb2	0.0270305	0.741772	1	-0.0887451	0.345544	1	0.00225074	0.980575	1
Adgrl3	0.0459859	0.0662698	0.411889	-0.0915166	0.127325	1	0.0545787	0.35708	1
Ankrd17	0.154917	0.0282975	0.22825	-0.0172144	0.840121	1	-0.0550643	0.515251	1
Cfap251	0.233684	0.47892	1	0.0698941	0.859255	1	-0.57091	0.148191	1
Slco1c1	-1.71852	0.450954	1	1.09882	0.673254	1	-1.33848	0.561854	1
Slco1a4	0.520406	0.432735	1	1.4691	0.668774	1	-4.64619	0.186713	1
Pyroxd1	-0.297179	0.441158	1	-0.159179	0.652684	1	-0.189316	0.582187	1
Casp2	0.206556	0.781682	1	-0.174357	0.700338	1	-0.0974918	0.827994	1
Recql	-0.312515	0.420516	1	0.130384	0.713029	1	-0.212675	0.539897	1
Golt1b	0.146661	0.309015	0.944574	0.0899813	0.87223	1	0.135456	0.802501	1
Spx	0.149579	0.948087	1	-0.436668	0.550398	1	-0.608917	0.403723	1
Clcn1	0.516035	0.27259	0.898378	-0.264722	0.587327	1	0.302698	0.536376	1
Eefsec	0.113087	0.609922	1	0.01355	0.937979	1	-0.00829728	0.961498	1
Rpia	-0.17566	0.793564	1	0.208294	0.630338	1	-0.202508	0.632744	1
Ruvbl1	-0.0385431	0.335876	0.974095	0.471261	0.340265	1	-0.443877	0.362232	1
Eif2ak3	-0.0738415	0.92912	1	0.287161	0.350422	1	-0.00672329	0.982393	1
Sec61a1	0.0110011	0.940016	1	-0.149839	0.568988	1	-0.0986936	0.701265	1
Tcaf1	0.0188766	0.813609	1	0.0333032	0.772935	1	-0.0298006	0.793653	1
Mgll	-0.000267724	0.912278	1	0.072696	0.662675	1	-0.0335454	0.839117	1
Abtb1	-0.0258101	0.983529	1	-0.46019	0.358509	1	-0.152019	0.755027	1
Tpk1	-0.0239865	0.891848	1	-0.0236778	0.917812	1	-0.127682	0.572945	1
Podxl2	-0.25322	0.538717	1	0.031692	0.930735	1	-0.199154	0.576014	1
Cntnap2	-0.00616107	1.35229e-07	9.44829e-06	-0.127377	0.00128329	0.146567	0.259498	3.63187e-11	1.00889e-08
Cmas	1.47063	3.86372e-06	0.000167997	-0.149683	0.726989	1	0.536113	0.211149	1
Reep1	0.189274	0.150937	0.671267	-0.0534508	0.719368	1	0.0935588	0.523032	1
St8sia1	0.1655	0.526314	1	-0.209682	0.349429	1	0.156617	0.476669	1
Cul1	-0.0157632	0.848754	1	-0.152392	0.292752	1	-0.0423533	0.765341	1
Pex5	0.160879	0.866813	1	-0.382867	0.420989	1	0.180585	0.696058	1
Tpra1	-0.221095	0.789072	1	-0.0128116	0.980532	1	0.160173	0.753835	1
Clstn3	0.00175727	0.519937	1	-0.00311436	0.986291	1	0.105794	0.546846	1
Ezh2	-0.418001	0.536744	1	-0.686507	0.359109	1	-0.1054	0.884829	1
Pdia4	-0.779066	0.192209	0.759466	0.937627	0.188979	1	0.177937	0.79183	1
Zfp398	-0.146716	0.338806	0.977627	0.0460981	0.761225	1	-0.324346	0.0300848	0.455631
Zfp282	0.0119144	0.984874	1	-0.0271738	0.920768	1	-0.0382918	0.886415	1
Immt	0.0853067	0.813799	1	-0.371904	0.0770051	1	-0.132738	0.517997	1
Zfp212	0.16232	0.645602	1	-0.278405	0.588083	1	0.104452	0.83851	1
Zfp956	0.0455999	0.973859	1	-0.236016	0.460788	1	-0.55021	0.0843787	0.819045
Zfp777	0.372315	0.231534	0.839228	-0.339691	0.302172	1	0.218085	0.501787	1
Ptcd3	0.153047	0.578218	1	0.0348942	0.873343	1	0.0482021	0.824024	1
Zfp746	0.0542498	0.915664	1	0.103054	0.722092	1	-0.0553498	0.847747	1
C2cd5	0.00381819	0.50453	1	-0.0778468	0.368644	1	-0.130235	0.127089	0.976387
Etnk1	-0.0315788	0.717713	1	0.112682	0.262468	1	0.0565305	0.567974	1
Polr1a	0.164124	0.65993	1	-0.335962	0.226761	1	-0.165411	0.544765	1
St3gal5	0.0850724	0.735657	1	-0.191086	0.315528	1	-0.0494822	0.792472	1
Zxdc	0.32256	0.394692	1	-0.127689	0.718052	1	-0.0127474	0.97113	1
Cfap100	-0.311606	0.53654	1	0.163764	0.730071	1	-0.469014	0.311083	1
Klf15	-1.3744	0.533727	1	-0.618365	0.757008	1	-0.331994	0.856571	1
Sox5	0.00996771	0.10279	0.538176	-0.120568	0.127358	1	-0.374261	1.49715e-06	0.000183767
Sox5os2	-0.652576	0.272462	0.898378	-0.0265072	0.965573	1	-0.576951	0.330724	1
Sox5os4	-0.722894	0.00015084	0.00355386	0.186797	0.471336	1	-0.727233	0.00368362	0.0999597
Bcat1	0.00579075	0.881465	1	0.14457	0.56935	1	-0.0304068	0.903011	1
Iqsec1	0.0731161	0.493081	1	-0.0394995	0.697527	1	0.0195689	0.844041	1
Irag2	0.420432	0.892205	1				0.906224	0.688485	1
Slc25a13	0.652802	0.0538933	0.354081	0.726339	0.361089	1	-0.392758	0.615634	1
Nup210	0.274555	0.590285	1	-0.136307	0.747516	1	0.113047	0.786295	1
Etfrf1	-0.543441	0.261605	0.886094	0.230028	0.636818	1	-0.186662	0.694169	1
Elmod3	0.0196974	0.99774	1	-0.25614	0.584625	1	0.218131	0.63186	1
Hdac11	0.232179	0.00689593	0.0777981	-0.253687	0.384626	1	-0.215687	0.43998	1
Kras	0.0166415	0.705857	1	0.202571	0.330827	1	0.166143	0.420814	1
Lmntd1	-0.0991873	0.830023	1	0.572096	0.750175	1	-0.501054	0.775812	1
Tgoln1	1.1523	0.911845	1	-1.8839	0.645517	1	5.46046	0.168165	1
Rassf8	-0.49513	0.101387	0.532757	0.337893	0.37626	1	-0.852435	0.0227439	0.377988
Bhlhe41	-0.196892	0.765256	1	0.573841	0.570221	1	0.932969	0.353369	1
Fbln2	0.25049	0.968781	1	-0.226111	0.884598	1	-2.05712	0.218998	1
Wnt7a	-0.801728	0.957358	1				0.741283	0.866934	1
Tcf7l1	-0.708545	0.883352	1	-1.851	0.448776	1	-1.07512	0.632001	1
Chchd4	0.927962	0.0826479	0.471796	-0.559693	0.353759	1	0.812731	0.177712	1
Kcmf1	-0.0876632	0.327224	0.963342	-0.0424494	0.80486	1	-0.197749	0.246064	1
Xpc	-0.0599814	0.963067	1	0.0802795	0.815001	1	-0.0108419	0.974355	1
Lsm3	-0.206904	0.719778	1	-0.155611	0.738175	1	-0.298179	0.517791	1
Dnah6	-0.315378	0.94674	1	0.237114	0.869523	1	-0.744071	0.607304	1
Suclg1	1.01328	7.37208e-05	0.00196544	0.0027331	0.994896	1	0.316689	0.45448	1
Itpr2	-0.497771	0.103774	0.540904	-0.466249	0.244845	1	-0.0163727	0.964275	1
Malsu1	-0.185814	0.567454	1	0.027576	0.917732	1	-0.182593	0.484487	1
Igf2bp3	-0.551963	1.3048e-05	0.000455826	0.210742	0.215677	1	-0.380719	0.0218904	0.371603
Ints13	-0.11085	0.704623	1	-0.122547	0.548921	1	-0.200323	0.316076	1
Tra2a	-0.059309	0.527934	1	-0.0251476	0.760598	1	-0.262371	0.00118296	0.0390228
Ccdc126	-0.182056	0.90986	1	-0.401081	0.544355	1	-0.829164	0.204666	1
Ctnna2	0.180166	1.69799e-11	3.30813e-09	0.0825644	0.051183	1	0.409185	1.72076e-22	1.81644e-19
Fgfr1op2	-0.0388557	0.928043	1	-0.0268007	0.865647	1	-0.112124	0.471298	1
Lrrtm1	-0.378093	0.0499711	0.33886	0.130528	0.561464	1	-0.0431336	0.844295	1
Tm7sf3	-0.188657	0.55438	1	0.252907	0.380519	1	-0.301593	0.286607	1
Med21	-0.0114543	0.0778166	0.455699	0.134385	0.800633	1	-0.2572	0.619218	1
Phf14	0.120795	0.146633	0.661414	-0.0648205	0.485338	1	-0.133421	0.14748	1
Stk38l	-0.134075	0.809642	1	0.113304	0.735254	1	0.104134	0.751471	1
Thsd7a	0.104348	0.0984111	0.523911	-0.150078	0.366032	1	-0.206606	0.202124	1
Lrrtm4	0.201358	3.12396e-05	0.000970788	-0.112291	0.0926107	1	-0.133727	0.0450452	0.57281
Tmem106b	-0.236357	0.583512	1	-1.02047	0.0358154	1	-0.0772543	0.865158	1
Prickle2	0.12292	0.000465971	0.00905528	-0.0523151	0.299746	1	0.00716626	0.88586	1
Tmem168	-0.151061	0.829671	1	-0.0947734	0.805726	1	-0.192397	0.610722	1
Gcfc2	0.225693	0.611455	1	-0.0458524	0.900118	1	0.265739	0.464221	1
Bmt2	0.0529731	0.890005	1	-0.0449072	0.79576	1	0.0210344	0.901939	1
Mrpl19	-0.127234	0.762159	1	-0.232729	0.693233	1	0.0834274	0.885795	1
Gpr85	-0.19936	0.769754	1	0.0280603	0.947598	1	-0.130427	0.754731	1
Bmal2	0.0209889	0.933145	1	-0.0611126	0.751598	1	-0.0139227	0.941142	1
Tacr1	-0.661458	0.483342	1	1.08902	0.362375	1	-1.16005	0.318192	1
Pole4	0.0571982	0.410659	1	-0.615329	0.612649	1	-0.278082	0.802051	1
Hk2	1.50757	0.811353	1				2.83379	0.474039	1
Pals2	-0.0218303	0.837913	1	-0.11538	0.411037	1	-0.0934179	0.497861	1
Gsdme	-0.63279	6.33333e-12	1.52769e-09	-0.0925321	0.473352	1	-0.0703468	0.573339	1
Ppfibp1	0.157901	0.955959	1	-1.98156	0.135082	1	-1.05652	0.40297	1
Mrps35	-0.2323	0.711944	1	-0.136613	0.753162	1	-0.191621	0.651626	1
Foxp2	0.14121	0.926313	1	0.321506	0.817758	1	1.01868	0.451214	1
Ccdc91	-0.143978	0.64287	1	-0.228916	0.447012	1	-0.0158072	0.957045	1
Osbpl3	-0.0643541	0.107989	0.554154	-0.195164	0.638461	1	0.337061	0.415955	1
Magi1	0.23108	0.0334958	0.256691	-0.0350284	0.829546	1	0.783303	1.09984e-06	0.000136587
Tes	-3.71965	0.037343	0.276956	2.52544	0.213822	1	0.0466658	0.978557	1
Nfe2l3	-0.426183	0.185723	0.74835	0.239259	0.81765	1	-0.478251	0.62015	1
Slc25a26	0.233437	0.112069	0.565666	-0.139222	0.427133	1	0.197514	0.255148	1
Lrig1	-1.01999	0.459013	1	-2.2367	0.177911	1	-0.765732	0.555627	1
Capza2	0.755816	3.51515e-10	4.56564e-08	0.424796	0.253432	1	-0.226778	0.532856	1
Ntf3	-0.215361	0.961207	1	-0.187582	0.880044	1	-1.09721	0.382719	1
Hnrnpa2b1	-0.0991323	0.289771	0.919696	-0.0682152	0.537001	1	0.0561993	0.599595	1
Tafa1	0.0761482	3.73587e-13	1.18275e-10	-0.0175224	0.543292	1	0.125767	1.07514e-05	0.000970015
Kcna1	-0.237359	0.0899943	0.497128	0.130131	0.447211	1	-0.207366	0.213628	1
Kcna6	0.979804	0.00469708	0.0586627	0.199273	0.672521	1	0.766821	0.10016	0.887394
Eogt	0.0250031	0.949111	1	-0.268573	0.542064	1	0.0308936	0.942945	1
Ndufa9	2.45766	2.58721e-05	0.000829462	-0.0897016	0.912613	1	1.00374	0.211049	1
Cbx3	-0.268118	0.188357	0.751869	0.0223361	0.922484	1	-0.105562	0.634378	1
Tmf1	0.262	0.508264	1	0.0416201	0.907609	1	-0.078953	0.824668	1
Snx10	0.0452802	0.72016	1	-0.114574	0.392811	1	0.0541196	0.680925	1
D6Wsu163e	0.183105	0.840429	1	0.0490189	0.920651	1	0.149706	0.757246	1
Uba3	0.0159332	0.659007	1	-0.412506	0.18466	1	-0.249333	0.417119	1
Arl6ip5	1.09953	0.000754062	0.0133556	0.0525166	0.911043	1	0.350154	0.455335	1
Tigar	-0.0877327	0.937199	1	0.130927	0.751816	1	-0.335422	0.412868	1
Platr31	-0.501319	0.101761	0.533612	0.112515	0.742751	1	-0.185621	0.578442	1
Skap2	-0.164619	0.144826	0.656867	0.0304741	0.904499	1	-0.170286	0.486584	1
Ccnd2	-0.331186	4.18977e-05	0.00122061	0.144758	0.179425	1	-0.104713	0.319238	1
Ipo8	0.303849	0.104558	0.543498	-0.2043	0.334505	1	-0.0302474	0.885311	1
Parp11	-0.254448	0.557356	1	-0.450243	0.317169	1	-0.314282	0.47576	1
Cracr2a	-0.902043	0.321363	0.960512	-0.00459974	0.996008	1	-0.744518	0.406132	1
Prmt8	0.110786	0.560525	1	0.070235	0.652085	1	0.136617	0.373925	1
Tspan11	0.307634	0.916704	1	0.0177643	0.987757	1	-0.291198	0.802583	1
Frmd4b	0.340761	0.0141047	0.136872	-0.226857	0.290878	1	-0.0317513	0.884113	1
Caprin2	-0.0431987	0.788041	1	0.0917988	0.811708	1	-0.1674	0.65732	1
Hibadh	0.123147	0.568455	1	-0.207139	0.39689	1	-0.319794	0.182986	1
Tax1bp1	0.184561	0.249264	0.866983	-0.136526	0.411065	1	0.0403105	0.805608	1
Jazf1	0.236856	0.000268837	0.00575811	0.0808797	0.346952	1	0.257653	0.00256139	0.0736732
Tspan9	-0.196302	0.0950969	0.513828	0.235808	0.353086	1	-0.760117	0.00243985	0.0713437
Creb5	0.731912	0.536917	1	-3.00478	0.290578	1	-0.542709	0.825469	1
Tead4	-0.606125	0.626488	1	-0.178031	0.869391	1	-2.64556	0.0180561	0.331069
Tulp3	-0.0444346	0.684268	1	-0.0374334	0.8437	1	-0.256832	0.166936	1
Amn1	-0.0878607	0.805824	1	-0.0691392	0.751167	1	-0.153352	0.471771	1
Tet3	0.166182	0.148482	0.665883	-0.00116403	0.992767	1	0.158935	0.210358	1
Mitf	0.321503	0.109229	0.558325	-0.26992	0.233465	1	-0.0105222	0.962607	1
Resf1	-0.251384	0.347845	0.991008	-0.0808366	0.774489	1	-0.128712	0.641361	1
Dguok	-0.263397	0.291947	0.921406	-0.193285	0.450657	1	-0.495312	0.0471834	0.590828
St7	0.103691	0.271059	0.897013	-0.0450205	0.662415	1	-0.00724473	0.942963	1
Nrip2	-0.706766	0.414024	1	-0.881646	0.328594	1	-0.203854	0.814109	1
Stambp	0.085758	0.965186	1	-0.161977	0.749096	1	0.0214668	0.965631	1
Bicd1	-0.0193741	0.916515	1	0.0719107	0.351905	1	-0.0582043	0.442864	1
Itfg2	-0.249418	0.640713	1	-0.174398	0.681275	1	-0.100001	0.809131	1
Fkbp4	2.5178	0.000460235	0.0089839	-1.76453	0.0529064	1	3.86163	8.3446e-05	0.00512125
Tex261	-0.174941	0.870655	1	-0.545454	0.317585	1	-0.37438	0.477309	1
Chn2	0.698119	0.156491	0.681605	1.75979	0.173467	1	-0.235558	0.852683	1
Pzp	-0.014085	0.89755	1	0.439128	0.700653	1	-1.14278	0.324745	1
Nagk	-0.0975759	0.815913	1	-0.108347	0.647642	1	-0.231737	0.319763	1
Paip2b	0.0316108	0.99291	1	0.178359	0.673304	1	0.0130972	0.975066	1
Wipf3	0.0931775	0.288281	0.91871	0.0180117	0.842024	1	0.0250495	0.778023	1
Scrn1	0.0735435	0.902421	1	-0.276836	0.276156	1	-0.0177771	0.943142	1
Fkbp14	-0.0807551	0.972071	1	-0.0833321	0.874983	1	0.00649169	0.990026	1
Plekha8	0.165327	0.718548	1	-0.305907	0.380332	1	-0.052146	0.880072	1
Mturn	-0.0336247	0.840491	1	0.0171555	0.959178	1	0.289382	0.377656	1
Znrf2	0.228643	0.236303	0.849231	-0.0909235	0.664096	1	0.224001	0.280414	1
Cttnbp2	0.00279868	0.147929	0.664895	-0.017909	0.778569	1	-0.0871859	0.161644	1
Lsm8	0.539103	0.532283	1	-0.425291	0.563805	1	1.42048	0.0499406	0.615856
Nod1	-0.0148365	0.00237477	0.0344189	2.17759	0.239075	1	-0.778086	0.600701	1
Kcnd2	0.131228	1.37618e-10	1.93639e-08	0.113492	0.00492903	0.330271	0.323898	6.99732e-16	3.51732e-13
Gars	0.166446	0.519824	1	-0.168563	0.462336	1	-0.187591	0.407421	1
Tspan12	-0.395847	0.547727	1	-0.00900353	0.98741	1	-0.139941	0.798708	1
Crhr2	0.0188314	0.969192	1				-1.81651	0.686766	1
Mindy4	-0.0937952	0.87854	1	0.324045	0.429048	1	-0.384285	0.345114	1
Ing3	0.0212381	0.765681	1	-0.180259	0.681349	1	-0.352426	0.412583	1
Cped1	-0.771677	0.384771	1	1.06111	0.376888	1	-0.559005	0.625226	1
Fam3c	3.00544	0.000612855	0.0113507	-2.5915	0.0213879	0.773041	4.57267	0.00034645	0.0159006
Gabarapl1	5.3078	0.00212946	0.0314724	-5.18942	0.0176088	0.718192	8.95022	3.50678e-05	0.00258864
Foxp1	0.0779112	0.411357	1	-0.00240216	0.978966	1	-0.20111	0.0256434	0.407055
Eif4e3	0.0371833	0.8986	1	-0.221642	0.55442	1	-0.101413	0.783998	1
Ptprz1	0.0244202	0.126451	0.608051	-2.04636	0.00638377	0.3996	0.242187	0.742961	1
Adcyap1r1	0.408355	0.0969918	0.519298	-3.87444	0.0372632	1	1.48971	0.396993	1
Rybp	0.0515199	0.865683	1	-0.071254	0.795469	1	-0.122497	0.653607	1
Neurod6	-0.420233	4.86767e-07	2.78477e-05	-0.0835843	0.526058	1	-0.295023	0.0219315	0.371603
Shq1	0.149973	0.812436	1	-0.119303	0.740574	1	0.0431885	0.903055	1
Pdzrn3	0.154333	0.344343	0.986373	-0.955789	0.321034	1	0.282309	0.769801	1
Cntn3	0.0525161	0.00150851	0.0239541	0.043132	0.630226	1	0.326206	0.000233086	0.0115514
Chl1	0.110931	0.481324	1	-0.192285	0.178092	1	-0.234996	0.0968393	0.875952
Cntn6	0.574288	0.0436592	0.308231	0.476068	0.155761	1	0.460847	0.173733	1
Ybx3	0.241295	0.316597	0.954314	-0.232281	0.37156	1	0.456842	0.0731365	0.75997
Pde1c	0.791888	0.0512732	0.343324	0.0289927	0.971086	1	-0.453407	0.562425	1
Lsm5	0.999967	0.683769	1	-5.15844	0.024196	0.824903	1.06923	0.552035	1
Avl9	-0.0758993	0.872644	1	-0.165797	0.49515	1	-0.167124	0.484182	1
Kbtbd2	-0.154756	0.904529	1	-0.076666	0.885969	1	-0.575515	0.27904	1
Smim10l1	1.72263	0.886088	1				5.25242	0.339146	1
Cntn4	0.131829	0.0227434	0.195597	0.306442	3.20169e-05	0.012429	0.205452	0.00491985	0.125142
Nt5c3	0.324014	0.159493	0.68905	0.100284	0.838318	1	-0.569746	0.242478	1
Etv6	0.232532	0.219254	0.812458	-0.121284	0.590503	1	0.260865	0.243747	1
Lrp6	0.135027	0.370767	1	0.048681	0.738095	1	0.073734	0.609276	1
Trnt1	-0.0353988	0.890009	1	-0.659408	0.10821	1	-0.291064	0.466373	1
Ppm1k	0.322089	0.48806	1	-0.46874	0.279751	1	0.0463195	0.9145	1
Borcs5	-0.0704633	0.569698	1	0.0903935	0.70092	1	0.0388928	0.867299	1
Herc6	-2.40153	0.691571	1				-0.433659	0.914299	1
Dusp16	-1.28422	0.0118814	0.119534	-0.276093	0.708115	1	0.653058	0.288817	1
Lancl2	-0.0524537	0.985149	1	-0.0816926	0.877779	1	-0.0680028	0.896018	1
Crebl2	0.142186	0.70421	1	-0.194535	0.49817	1	-0.0506223	0.858844	1
Crbn	-0.0176841	0.788675	1	-0.161594	0.602947	1	-0.0927458	0.762526	1
Lrrn1	0.14619	0.590003	1	-0.204187	0.453706	1	-0.241857	0.367677	1
Vopp1	0.0568641	0.625315	1	0.187275	0.450011	1	0.0220405	0.927605	1
Sumf1	-0.0032768	0.981644	1	0.0729771	0.842252	1	-0.0384044	0.91562	1
Gpr19	0.0812104	0.91458	1	-0.111197	0.717778	1	0.0969318	0.748543	1
Slc13a1	0.292278	0.852362	1	-1.11912	0.542533	1	-0.871649	0.618081	1
Iqub	-0.0214268	0.997967	1	-0.0605115	0.911665	1	-0.0257029	0.961709	1
Dysf	0.281193	0.683016	1	0.152491	0.758636	1	0.434524	0.38025	1
Abcg2	-0.50534	0.25996	0.884911	1.28063	0.304092	1	-0.706893	0.556479	1
Ddx47	-0.0336288	0.966782	1	-0.188081	0.612103	1	-0.101038	0.781168	1
Wasl	-0.249468	0.0371125	0.275911	-0.0258285	0.858004	1	-0.180508	0.198892	1
Cyp26b1	-0.811536	0.601618	1	2.14057	0.158891	1	0.76837	0.595658	1
Herc3	0.201266	0.149752	0.667165	-0.190127	0.218276	1	-0.0213513	0.888429	1
Nap1l5	2.36685	0.000490893	0.0094271	-2.59697	0.00683569	0.405672	4.96304	9.19829e-07	0.000115871
Exoc6b	0.224192	2.03186e-07	1.29464e-05	0.0723267	0.216067	1	0.0311533	0.593613	1
Pot1a	-0.113808	0.813475	1	-0.266901	0.472344	1	-0.138264	0.704209	1
Fam13a	-0.0483974	0.941391	1	-0.0508775	0.819454	1	-0.243683	0.266683	1
BB365896	-0.943413	0.0793421	0.461962	0.422901	0.483635	1	-0.58887	0.314768	1
Tigd2	-0.556193	0.000711147	0.0127516	0.134067	0.535874	1	-0.516714	0.01423	0.27519
Gprin3	-0.18414	0.252226	0.871523	0.0120156	0.944274	1	-0.153989	0.36026	1
Grm8	0.191831	0.331788	0.968686	0.13965	0.470453	1	0.659049	0.000555311	0.0230773
Sfxn5	0.076199	0.580688	1	-0.282809	0.183597	1	-0.0393578	0.849407	1
Itpr1	0.234253	0.00810123	0.0891135	-0.189817	0.17098	1	0.0700187	0.613464	1
Rab11fip5	0.142102	0.863389	1	0.229569	0.618253	1	0.0661882	0.884783	1
Snca	0.184402	0.00219236	0.032143	0.0544708	0.544901	1	-0.0111788	0.899605	1
Bhlhe40	-0.0891111	0.889712	1	0.0414221	0.96033	1	-0.0626967	0.938716	1
Smyd5	-0.165744	0.797504	1	-0.395236	0.311022	1	-0.410245	0.278834	1
Grin2b	0.022663	0.643893	1	0.0327419	0.382869	1	-0.0204081	0.581752	1
Arl8b	-0.108728	0.428576	1	0.257675	0.365919	1	0.0123747	0.964612	1
Ccser1	0.189919	2.33154e-17	1.57472e-14	0.076273	0.0192908	0.73999	0.48394	8.4498e-52	2.9732e-48
Edem1	0.190383	0.757357	1	-0.285247	0.524005	1	0.0116871	0.979049	1
Grid2	0.233511	0.00851548	0.093064	0.116665	0.289429	1	0.424692	9.44914e-05	0.00563532
Atf7ip	0.0243585	0.726956	1	-0.0658375	0.729407	1	-0.216714	0.246594	1
Cct7	5.98608	2.33897e-05	0.000761934	-4.41477	0.0204498	0.768249	7.91357	2.09741e-05	0.00167729
Grm7	0.115863	3.19766e-07	1.90562e-05	0.060432	0.0492223	1	0.0834469	0.00596097	0.141085
Lmcd1	-2.41427	0.770096	1				-1.1815	0.834225	1
Fbxo41	0.0575434	0.887583	1	-0.136224	0.462989	1	0.101475	0.574922	1
Smarcad1	0.0929388	0.622565	1	-0.0600749	0.701127	1	-0.194447	0.207971	1
Alms1	0.307087	0.300048	0.929928	-0.120137	0.684469	1	0.253079	0.385573	1
Hpgds	-0.557228	0.00334481	0.044646	0.189069	0.451157	1	-0.476979	0.0500781	0.616428
H2aj	-1.2612	0.556337	1	-5.64729	0.013294	0.611462	1.96914	0.261227	1
Nat8f3	-0.42303	0.293824	0.924366	1.09169	0.424066	1	-0.382672	0.767595	1
Nat8f6	-3.09853	0.618184	1				-1.54505	0.747315	1
Wbp11	-0.272581	0.287739	0.918135	-0.167184	0.52151	1	-0.379147	0.135362	0.999915
Snd1	0.134976	0.226415	0.827875	-0.0925868	0.426898	1	-0.0834697	0.468479	1
Lrrc4	-0.633463	1.9824e-06	9.471e-05	0.288571	0.100118	1	-0.286724	0.0984893	0.88118
Ndnf	0.0727015	0.99833	1	0.557985	0.780792	1	1.44441	0.461327	1
Rad18	0.187372	0.576765	1	0.116616	0.663412	1	0.190492	0.472073	1
Arhgdib	-0.542964	0.212752	0.80515	0.164227	0.717655	1	-0.301029	0.499572	1
Prdm5	0.118612	0.935877	1	-0.530247	0.313226	1	-0.472601	0.363957	1
Rbm28	-0.138235	0.397237	1	0.00241176	0.987856	1	-0.352603	0.0245196	0.39459
Prrt4	2.75087	0.770324	1				1.91771	0.746096	1
Rerg	0.136928	0.0915321	0.502336	0.108996	0.243538	1	0.394486	1.66385e-05	0.00140509
Tprkb	-0.588691	0.162875	0.698596	-1.67394	0.0793462	1	-0.592795	0.484128	1
Srgap3	0.183339	1.64739e-05	0.000558186	-0.0230412	0.6824	1	0.0890093	0.109919	0.923071
Dusp11	0.0802411	0.807088	1	-0.0541192	0.773482	1	-0.224074	0.229763	1
Thumpd3	0.0482056	0.941709	1	-0.300689	0.340067	1	-0.0261381	0.931922	1
Impdh1	-0.0149603	0.91694	1	-0.126031	0.8352	1	0.0258529	0.964994	1
Ptpro	0.457714	0.00601365	0.0703514	0.203169	0.370737	1	0.882758	0.000111861	0.00641742
Setd5	0.210186	0.0050059	0.0613981	-0.0501569	0.611091	1	0.0813938	0.406	1
Lhfpl4	0.115249	0.821224	1	-0.0624506	0.827722	1	-0.113872	0.689183	1
Eps8	0.461145	0.115912	0.575638	-0.135332	0.8108	1	-1.48524	0.00990688	0.211694
Strap	2.15311	0.306464	0.940778	1.51333	0.412571	1	5.70017	0.0114967	0.237493
Dera	0.123361	0.747996	1	0.517482	0.433583	1	0.313839	0.629086	1
Mtmr14	0.0498992	0.958914	1	-0.166378	0.680773	1	0.217931	0.582021	1
Add2	0.199348	0.0767041	0.450319	-0.0872564	0.501265	1	0.106945	0.403706	1
Lmo3	-0.0945009	0.595662	1	0.00275312	0.985691	1	0.00353899	0.981267	1
Kcp	-0.327348	0.947283	1	0.401774	0.858058	1	0.0416454	0.984623	1
Irf5	-4.88312	0.00322975	0.0433386	4.19393	0.0687356	1	-0.673231	0.696401	1
Plekha5	0.151711	0.0531766	0.35054	-0.154002	0.0982932	1	-0.12087	0.18939	1
Tnpo3	0.129132	0.439547	1	-0.0904913	0.550772	1	-0.0880976	0.55713	1
Tspan33	-0.206862	0.721808	1	0.017102	0.966324	1	-0.189766	0.632092	1
Smo	-0.0195782	0.948046	1	-0.374439	0.648175	1	-1.87595	0.0303209	0.458549
Pde3a	3.2335	0.175583	0.728124	-2.42597	0.37492	1	5.47935	0.0614414	0.691337
Aak1	0.118152	0.0242259	0.204814	-0.00504191	0.937608	1	0.0676344	0.286282	1
Ahcyl2	0.133472	0.026524	0.218112	-0.0637806	0.451439	1	-0.0736499	0.376679	1
Strip2	0.115981	0.802971	1	-0.161147	0.579007	1	0.23441	0.411156	1
Arhgap25	-2.22573	0.140394	0.645342	4.80136	0.0672873	1	0.782937	0.719426	1
Slc6a11	-2.04111	0.08041	0.466585	0.492218	0.854132	1	0.816001	0.651261	1
Hrh1	-0.0161345	0.99999	1				-1.07386	0.85048	1
Nrf1	-0.0166751	0.306781	0.941246	-0.155992	0.301751	1	-0.132353	0.375531	1
Ube2h	-0.0169083	0.650098	1	0.0474988	0.72713	1	0.131129	0.326096	1
Atg7	0.148235	0.408911	1	-0.0112023	0.962906	1	0.179133	0.455186	1
Klhdc10	-0.13734	0.0730637	0.436959	-0.0123334	0.892307	1	-0.142285	0.109096	0.919143
Vgll4	-0.0628656	0.456277	1	0.00751309	0.978926	1	0.0812742	0.772949	1
Pparg	-0.142742	0.609297	1	0.384325	0.0795106	1	-0.226258	0.297808	1
Tsen2	0.141152	0.664058	1	0.0551494	0.836485	1	-0.0230573	0.931272	1
Mkrn2	-0.0415085	0.929779	1	0.257803	0.502546	1	-0.0291583	0.938668	1
Tmem209	-0.101007	0.934091	1	-0.538339	0.223322	1	-0.574933	0.185018	1
Raf1	-0.00876645	0.935519	1	-0.0426693	0.803916	1	-0.0828929	0.624496	1
Mbd4	-0.177651	0.879683	1	0.10781	0.873093	1	0.489236	0.458272	1
Mest	-0.390384	0.146458	0.660921	0.209708	0.477087	1	-0.233675	0.415899	1
Ift122	-0.0319675	0.986372	1	-0.0703313	0.825977	1	-0.0752265	0.810389	1
Copg2	-0.000398341	0.771676	1	0.0154644	0.909798	1	-0.112078	0.402091	1
Plxnd1	1.27157	0.792743	1				2.97583	0.312451	1
Tmcc1	0.0613091	0.338641	0.977598	-0.131644	0.0384173	1	0.0365123	0.554686	1
Mkln1	0.141751	0.196082	0.767679	0.0307152	0.794576	1	-0.0219324	0.851485	1
Podxl	-0.134616	0.945409	1	-0.13575	0.920662	1	-0.816686	0.553367	1
Plxna4	0.198592	1.72875e-07	1.13727e-05	0.0180399	0.725017	1	0.107506	0.0342236	0.491517
Plxna4os3	-0.490661	0.000481599	0.00927581	0.298767	0.105179	1	-0.353218	0.0508417	0.623328
Plxna4os2	-0.728872	0.229487	0.835618	0.715737	0.241082	1	0.15913	0.790757	1
Washc2	0.289427	0.224552	0.823082	-0.353695	0.155304	1	-0.204771	0.407313	1
Chchd3	0.139412	0.143813	0.653934	-0.102728	0.331198	1	-0.0324946	0.75553	1
Exoc4	0.181677	6.20614e-05	0.00169473	-0.00887819	0.883201	1	0.0833935	0.162857	1
Marchf8	-0.00431367	0.984887	1	-0.0770184	0.762042	1	-0.20665	0.41011	1
Alox5	-0.513637	0.515887	1	0.285116	0.854284	1	-0.99522	0.498921	1
Zfp422	-1.45837	0.383838	1	-3.79611	0.0777735	1	1.6698	0.283061	1
Akr1b10	-0.439747	0.263123	0.887472	-0.669596	0.115041	1	-0.258347	0.514984	1
Bpgm	0.811116	4.83431e-06	0.000202382	2.39776	0.225263	1	-0.68225	0.579634	1
Tmem72	-1.33723	0.916682	1				-3.77171	0.474381	1
Cxcl12	-0.437782	0.779233	1				-0.835747	0.808637	1
Zfp637	-0.347234	0.691729	1	-0.328199	0.623715	1	-0.252219	0.695589	1
Zfp239	-0.083819	0.941475	1	-0.269401	0.482967	1	-0.444866	0.238313	1
Hnrnpf	-0.386429	0.16249	0.698129	0.0239977	0.941264	1	-0.125133	0.688086	1
Cald1	-0.057769	0.255069	0.875969	-1.27252	0.0231175	0.796617	-0.522676	0.345435	1
Fxyd4	-0.575538	0.0205486	0.181498	-0.077487	0.806329	1	-0.563989	0.0686563	0.738605
Rasgef1a	-0.0576518	0.675142	1	0.0910872	0.364014	1	-0.00784524	0.936347	1
Csgalnact2	0.0674378	0.68322	1	-0.142461	0.695788	1	-0.135153	0.704337	1
Agbl3	-0.0471334	0.723148	1	-0.422712	0.473752	1	0.0531784	0.924083	1
Bms1	-0.0920378	0.823538	1	-0.0993623	0.667038	1	-0.164032	0.466934	1
Zfp248	0.0851443	0.753087	1	-0.344009	0.443701	1	0.145707	0.740866	1
Zfp9	0.0955679	0.957548	1	-0.0165355	0.974267	1	0.0528421	0.916814	1
Ankrd26	0.207508	0.510678	1	0.100311	0.729373	1	-0.085362	0.766807	1
Chrm2	0.654682	0.457168	1	-0.0713188	0.933708	1	0.438634	0.617757	1
Ptn	0.429244	0.304586	0.938614	0.618021	0.80162	1	0.433476	0.853091	1
Dgki	0.246884	2.26222e-06	0.000106473	0.09704	0.171261	1	0.246413	0.000477779	0.0204188
Creb3l2	-0.11275	0.446933	1	0.0543819	0.89799	1	-0.100784	0.804607	1
Trim24	-0.0119744	0.996818	1	-0.043936	0.854359	1	0.106885	0.648246	1
Zc3hav1	-2.37082	0.0551902	0.360185	3.02095	0.0635643	1	0.767736	0.575741	1
Ift56	0.0865631	0.214071	0.807729	0.0815244	0.767018	1	-0.328288	0.224496	1
Ubn2	-0.00141215	0.993369	1	0.0618442	0.401873	1	-0.0170824	0.813464	1
Luc7l2	-0.126549	0.00153103	0.024198	4.02495e-05	0.999395	1	-0.08293	0.10821	0.918093
Clec2l	0.153391	0.515224	1	0.192038	0.661389	1	-0.358306	0.409707	1
Hipk2	-0.114414	0.624078	1	0.284682	0.150727	1	0.100336	0.605649	1
Tbxas1	0.372026	0.0297189	0.235958	3.57407	0.110347	1	0.826529	0.63426	1
Parp12	0.12966	0.736003	1	0.831582	0.514733	1	1.14496	0.350145	1
Kdm7a	0.0227819	0.941039	1	0.0456295	0.685896	1	-0.036256	0.743692	1
Slc37a3	0.0814573	0.890312	1	-0.174098	0.513098	1	0.0590519	0.821255	1
Mkrn1	0.0273519	0.609716	1	0.139985	0.620963	1	-0.126871	0.648645	1
Dennd2a	0.0505942	0.902797	1	-0.0557911	0.752758	1	-0.290572	0.0979471	0.878445
Ndufb2	5.94819	0.00661192	0.0750957	-4.32777	0.117467	1	2.50951	0.392932	1
Braf	0.171144	0.0172178	0.15901	0.00667921	0.939349	1	0.137372	0.113138	0.936696
Mrps33	5.91139	0.000274278	0.00585755	-3.62419	0.102358	1	7.22763	0.00078195	0.0292744
Tmem178b	0.158599	4.98688e-06	0.00020791	-0.0489909	0.323002	1	0.101725	0.0366058	0.509105
Agk	0.0881687	0.736518	1	-0.113876	0.511756	1	0.0259185	0.879206	1
Dennd11	-0.0477076	0.948892	1	-0.16862	0.485704	1	-0.213141	0.370272	1
Ssbp1	-0.236711	0.351456	0.993921	-0.207504	0.410675	1	-0.0951852	0.693939	1
Cacna1c	0.152859	1.55645e-09	1.79973e-07	0.00066238	0.986303	1	-0.183131	1.71993e-06	0.000203995
Dcp1b	-0.0527228	0.79016	1	-0.0555352	0.825353	1	-0.162994	0.512707	1
Adipor2	-0.602973	0.0118685	0.119522	-0.130721	0.737338	1	0.133332	0.714047	1
Wnt5b	-0.454541	0.36934	1	0.440789	0.36292	1	-0.145498	0.757613	1
Erc1	0.131187	0.0941909	0.511113	0.0675006	0.467837	1	0.0332615	0.716603	1
Rad52	-0.0809543	0.764461	1	-0.104268	0.732111	1	-0.488553	0.102864	0.897896
Wnk1	0.00178742	0.999642	1	-0.0160121	0.882331	1	-0.117077	0.27137	1
Ninj2	0.270346	0.8823	1				1.2778	0.622685	1
Mical3	0.184238	0.0437469	0.308635	-0.0438476	0.696299	1	0.00792963	0.943422	1
Pex26	-0.456015	0.325147	0.961698	0.0241156	0.968319	1	-0.00103152	0.998631	1
Slc6a12	-0.248125	0.990527	1				0.0270922	0.994556	1
Iqsec3	-0.000943474	0.664606	1	0.0873213	0.377705	1	-0.0464147	0.632728	1
Loxl3	-1.96807	0.804406	1				-0.899241	0.873831	1
Htra2	-0.350196	0.0742676	0.441394	0.291067	0.208378	1	-0.0947158	0.672872	1
Mrpl53	0.0331392	0.864617	1	-0.941273	0.119818	1	0.000464304	0.999373	1
Wbp1	-0.294086	0.629469	1	0.0282231	0.954879	1	-0.475491	0.336341	1
Ino80b	-0.703201	0.169328	0.71365	0.83269	0.177596	1	-0.840396	0.16135	1
Rtkn	-0.631554	0.0704082	0.427277	0.380343	0.470043	1	-0.230165	0.638352	1
Dctn1	-0.112442	0.1633	0.699797	-0.034128	0.830654	1	0.329559	0.0338906	0.488729
Slc4a5	2.17276	0.745968	1				0.777037	0.869124	1
Mob1a	-0.133776	0.900746	1	-0.104318	0.832789	1	0.0536365	0.910708	1
Bola3	1.69035	2.50171e-05	0.000804597	0.000898392	0.998851	1	0.217383	0.7155	1
Tmem150a	0.176033	0.591862	1	-0.533641	0.280951	1	0.424206	0.381924	1
Rnf181	-0.20661	0.703788	1	-0.0349197	0.929675	1	-0.0760679	0.84379	1
Ggcx	0.161374	0.830393	1	-0.322443	0.441131	1	-0.0132365	0.974381	1
Mat2a	-0.224231	0.0298004	0.23642	-0.236436	0.0663616	1	-0.192539	0.119047	0.955637
Samd9l	1.84112	0.62063	1				0.461383	0.929453	1
Vps50	0.086786	0.52941	1	-0.103685	0.603164	1	-0.130771	0.510631	1
Bet1	0.00978856	0.699806	1	-0.869323	0.291515	1	-0.443709	0.576946	1
Casd1	0.201522	0.720395	1	-0.330425	0.421326	1	-0.13034	0.75033	1
Sgce	0.236481	0.31011	0.945518	0.00780106	0.973019	1	-0.0925473	0.688428	1
Ppp1r9a	0.0586997	0.620039	1	-0.0460021	0.617135	1	-0.236508	0.00940988	0.203103
Dync1i1	0.167007	7.09559e-05	0.00190173	-0.106912	0.0579232	1	0.0351872	0.526779	1
Sem1	5.6845	8.98361e-07	4.66733e-05	1.03245	0.351401	1	4.8596	0.000141096	0.00767739
Sdhaf3	-0.0105888	0.844586	1	-0.0382385	0.894681	1	0.145621	0.607758	1
C1galt1	-0.231359	0.744486	1	0.41671	0.371725	1	0.182822	0.688482	1
Mios	0.0379064	0.967349	1	-0.351262	0.138053	1	-0.00336379	0.988296	1
Ica1	0.0948503	0.24519	0.864083	-0.0202377	0.809034	1	-0.0472381	0.567499	1
Nxph1	0.76821	0.281669	0.912271	-1.82914	0.123287	1	0.11893	0.92069	1
Tia1	-0.0429181	0.673269	1	-0.152548	0.124483	1	-0.206587	0.0325001	0.47451
C87436	-0.194635	0.328964	0.96445	-0.196573	0.593373	1	-0.0736916	0.839085	1
Snrnp27	0.298487	0.322393	0.960512	-0.786781	0.192102	1	-0.328599	0.573605	1
Gmcl1	-0.102389	0.597799	1	-0.085663	0.592665	1	-0.186748	0.235118	1
Anxa4	-0.0475382	0.936616	1	-0.55011	0.431811	1	-0.274398	0.68807	1
Aup1	-0.063399	0.862975	1	0.0449221	0.889627	1	-0.302914	0.341624	1
Calu	-0.174554	0.865819	1	0.0263806	0.959088	1	-0.0600444	0.904817	1
Ccdc136	0.595556	0.0174351	0.160577	-0.0660284	0.82618	1	0.634495	0.034666	0.493498
Vhl	-0.258277	0.675935	1	0.0101127	0.982113	1	-0.0595278	0.891666	1
Irak2	-0.931315	0.226438	0.827875	0.415785	0.656747	1	-0.313648	0.718692	1
Sec13	-0.312853	0.423956	1	-0.0582309	0.887584	1	-0.321066	0.417849	1
Atp2b2	0.214591	0.00372219	0.0487203	0.178971	0.0765373	1	0.369923	0.000241084	0.0117838
Lrguk	-0.103948	0.530991	1	0.874395	0.386622	1	-0.138914	0.887624	1
Akr1b1	-0.172148	0.788061	1	0.149176	0.796451	1	-0.309606	0.585874	1
Acrbp	-0.0207073	0.8134	1	-0.407819	0.348978	1	-0.409232	0.342654	1
Hebp1	-1.49547	0.756021	1				-5.71026	0.323061	1
Fam234b	-0.21582	0.466296	1	-0.162155	0.547321	1	-0.371341	0.158919	1
Lncpint	0.214324	5.2973e-07	2.98149e-05	0.00497426	0.930506	1	0.0287726	0.611843	1
Dlx6os1	0.943162	0.109436	0.558539	-3.91565	0.0652058	1	1.5095	0.472509	1
Mkln1os	-0.460104	0.0194849	0.174949	0.288377	0.245234	1	-0.312389	0.199405	1
Gt(ROSA)26Sor	-1.18809	0.81037	1	-2.94397	0.377588	1	-5.4347	0.0966145	0.875952
Isy1	-0.0421654	0.952074	1	-0.0743269	0.849906	1	-0.250604	0.519643	1
Copg1	0.0318153	0.905671	1	-0.0848164	0.686772	1	-0.0567656	0.784211	1
Hmces	0.0396166	0.748067	1	-0.146341	0.628624	1	0.0708331	0.812263	1
Rab7	-0.151064	0.525619	1	0.150332	0.492295	1	-0.0894296	0.675864	1
Rpn1	2.70517	0.336288	0.974244	-0.971101	0.751107	1	7.42549	0.00636841	0.147747
Slc6a1	3.18121	0.0202179	0.179831	-3.73435	0.0222037	0.78435	4.15914	0.00851519	0.186874
Alms1-ps2	-0.609516	0.882603	1				0.424785	0.92082	1
Zfp783.1	0.137738	0.834792	1	-0.989865	0.171261	1	0.0514158	0.941962	1
Nop2	0.0185674	0.610908	1	-0.546897	0.235345	1	-0.174239	0.701514	1
Iffo1	-0.0297931	0.96484	1	-0.157718	0.380211	1	-0.0787176	0.653656	1
Ncapd2	0.0732014	0.788554	1	-0.346211	0.492466	1	-0.514149	0.29806	1
Vamp1	-0.203608	0.578457	1	-0.154225	0.638277	1	-0.216371	0.494166	1
Cd27	-0.675257	0.230591	0.837617	0.668753	0.271884	1	-0.45701	0.438107	1
Brk1	0.0973412	0.718996	1	0.365158	0.145877	1	0.448934	0.0688768	0.738677
Nfu1	-0.0522868	0.734237	1	0.00185658	0.994752	1	-0.250901	0.363604	1
Gfpt1	-0.137086	0.665313	1	0.238753	0.310346	1	-0.0893995	0.698897	1
Antxr1	0.695547	0.0885425	0.4926	-0.714574	0.12503	1	0.32321	0.480896	1
Adamts9	-0.0660625	0.760307	1	-0.00700464	0.96017	1	0.0249199	0.855535	1
Sinhcaf	0.0829571	0.751532	1	0.118144	0.786227	1	0.296953	0.493426	1
Dennd5b	0.00103491	0.998073	1	-0.00591582	0.960257	1	0.0107481	0.926286	1
Suclg2	-0.45669	0.621175	1	-0.327064	0.712247	1	-0.0581203	0.945347	1
Cpne9	0.348911	0.0165311	0.153507	0.369427	0.0507972	1	0.38799	0.0431615	0.559721
Brpf1	-0.247592	0.421942	1	-0.141327	0.710975	1	0.00871404	0.981446	1
Camk1	0.190589	0.207814	0.795025	0.367348	0.507533	1	-0.152698	0.78014	1
Tada3	-0.11623	0.845454	1	0.0763534	0.80786	1	-0.0304337	0.921033	1
Arpc4	-0.0488519	0.193622	0.762374	-0.413494	0.47834	1	-0.153915	0.779973	1
Ttll3	0.128676	0.841224	1	0.0932737	0.795157	1	-0.074702	0.835442	1
Jagn1	-0.0184245	0.960026	1	-0.831219	0.184668	1	0.203645	0.736578	1
Il17re	-0.143488	0.944826	1	-1.32407	0.199459	1	-0.342939	0.724603	1
Emc3	-0.158805	0.558653	1	-0.238475	0.299514	1	-0.263974	0.23505	1
Sema4f	0.13578	0.866779	1	-0.0994895	0.809695	1	0.0560592	0.889983	1
Tgfa	0.469986	0.615796	1	-0.296301	0.691309	1	0.514356	0.489481	1
Snrpg	1.92525	0.349296	0.992544	-0.968038	0.777007	1	5.22207	0.076105	0.77385
Pcyox1	-0.155465	0.807092	1	0.0610878	0.8784	1	0.0796248	0.839336	1
Syn2	-0.0115785	0.92066	1	-0.005401	0.906431	1	0.0454186	0.309765	1
Timp4	-0.38946	0.0140741	0.136872	0.0384252	0.840833	1	-0.094755	0.613094	1
Aebp2	-0.0136604	0.96468	1	-0.182934	0.392401	1	-0.0871277	0.677245	1
Lpcat3	0.161665	0.553665	1	0.0750502	0.761691	1	-0.00984771	0.967861	1
Emg1	-0.464208	0.381703	1	-0.729919	0.167417	1	-0.315805	0.526162	1
Phb2	-0.101501	0.328562	0.964361	-0.0922713	0.825458	1	-0.430466	0.287228	1
Atn1	0.462637	0.327295	0.963342	-2.34502	0.0978676	1	0.877625	0.472848	1
Eno2	0.0501912	0.511225	1	0.145979	0.356428	1	-0.01963	0.899422	1
Lrrc23	-0.920887	0.25602	0.877246	0.845911	0.30672	1	0.0263416	0.97381	1
Gxylt2	-0.167906	0.816995	1	0.10279	0.822212	1	-0.0549138	0.901763	1
Ppp4r2	-0.0586317	0.841164	1	-0.0680277	0.672957	1	-0.190016	0.230648	1
Tpi1	1.98596	0.133207	0.626227	-2.55587	0.302409	1	3.73615	0.0530533	0.634371
Usp5	0.144376	0.744132	1	-0.194237	0.557495	1	0.0309626	0.924896	1
P3h3	0.0234801	0.989719	1	-0.236181	0.386244	1	-0.044422	0.867759	1
Gpr162	0.0547673	0.962297	1	-0.333222	0.309398	1	-0.420387	0.19601	1
Ptms	-0.510437	0.0144	0.138939	-0.984872	0.00462977	0.329355	-0.126105	0.686403	1
Mlf2	-0.260709	0.240429	0.856768	0.126804	0.615142	1	-0.200924	0.414968	1
Cops7a	0.399863	0.72503	1	0.261671	0.729247	1	1.04803	0.162227	1
Pianp	0.20622	0.627642	1	-0.123176	0.732893	1	0.346865	0.331644	1
Zfp384	0.229743	0.570653	1	-0.154861	0.642564	1	0.021538	0.947814	1
Chd4	0.063374	0.792516	1	-0.2939	0.0428242	1	-0.110628	0.435108	1
Apobec1	-0.00938606	0.949036	1				2.1007	0.718209	1
M6pr	-0.396423	0.323094	0.960794	0.168033	0.678556	1	0.052387	0.894291	1
Phc1	0.0443327	0.716837	1	-0.236775	0.54253	1	-0.156495	0.678901	1
Rimklb	0.291138	0.729816	1	-1.16131	0.0482082	1	0.146114	0.793983	1
Creld1	-0.0982666	0.804801	1	-0.111364	0.664776	1	-0.427035	0.0939048	0.858846
Gng12	0.238141	0.116912	0.577773	0.136037	0.446487	1	0.0827783	0.644812	1
Serbp1	0.332033	0.00299101	0.0410596	-0.308946	0.199451	1	0.00487974	0.983274	1
Il12rb2	-0.894004	0.0242574	0.204814	0.165364	0.725844	1	-0.64118	0.163083	1
Ccdc77	-0.193803	0.491112	1	-0.158088	0.641394	1	0.106423	0.748473	1
Kdm5a	0.0381163	0.923056	1	-0.149682	0.317838	1	-0.182599	0.215279	1
Il17ra	-0.456939	0.42071	1	1.19665	0.465772	1	-0.483695	0.752847	1
Hdhd5	0.0880516	0.83268	1	0.0225057	0.939982	1	-0.0552336	0.852882	1
Cecr2	-0.00672574	0.999511	1	0.0463211	0.89341	1	-0.269637	0.432044	1
Slc25a18	-4.93526	0.00912116	0.0980961	3.0156	0.207666	1	-0.917739	0.625206	1
Atp6v1e1	7.94761	3.50118e-11	6.01194e-09	-5.92962	0.000289323	0.0519978	6.68538	5.48624e-05	0.00368871
Bcl2l13	-0.041338	0.969723	1	0.0328695	0.900387	1	0.0468788	0.855361	1
Far2	-0.53091	3.43328e-05	0.00104767	0.0913997	0.618119	1	-0.576261	0.0011049	0.0376235
Far2os1	-0.697154	0.00136735	0.0220232	-0.0472928	0.878903	1	-0.995036	0.000804595	0.0295934
Ergic2	0.0259778	0.971198	1	-0.127756	0.529144	1	-0.241658	0.228382	1
Tmtc1	0.00932749	0.487671	1	-0.186706	0.330816	1	-0.573038	0.00246231	0.0714569
Zfp800	-0.0885617	0.871961	1	0.258213	0.327263	1	0.247994	0.336383	1
Arf5	-0.239324	0.52255	1	-0.138554	0.705958	1	-0.67179	0.0645046	0.711506
Tmem140	-1.53404	0.554432	1	1.73801	0.438908	1	0.539655	0.795297	1
Cyren	-0.629469	0.10288	0.538365	-0.0973485	0.846037	1	-0.246363	0.612524	1
Wdr91	-0.383375	0.451796	1	-0.509299	0.369258	1	-0.0115656	0.983235	1
Cnot4	0.0149892	0.901504	1	0.0456082	0.631412	1	-0.0183973	0.844316	1
Nup205	0.129837	0.775021	1	-0.0931321	0.741581	1	-0.0720403	0.796809	1
Slc13a4	-1.25938	0.559704	1				-3.61239	0.530197	1
Mtpn	0.550039	0.00591419	0.0694283	0.520596	0.314589	1	0.56064	0.264212	1
Krba1	-0.00812255	0.796546	1	0.180665	0.621373	1	0.179996	0.619937	1
Zfp467	1.61685	0.798296	1				3.80754	0.293933	1
Atp6v0e2	0.159885	0.987522	1	-6.64499	0.00230992	0.213502	1.42767	0.384754	1
Repin1	-0.267312	0.752098	1	-0.177841	0.749592	1	0.171503	0.749138	1
Krcc1	-0.564089	0.101362	0.532757	0.298645	0.455313	1	0.138634	0.715429	1
Rmnd5a	0.0108723	0.641185	1	-0.110606	0.489225	1	0.0106717	0.945858	1
Rnf103	-0.0555917	0.561724	1	0.0741498	0.798597	1	-0.0697637	0.809592	1
Chmp3	-0.0672967	0.884623	1	-0.207278	0.356166	1	-0.196999	0.367472	1
Kdm3a	0.237004	0.239038	0.85331	-0.129352	0.576844	1	-0.331278	0.150299	1
Cnbp	-0.0879518	0.130579	0.619333	-0.0993706	0.79259	1	0.0110176	0.975842	1
Plxna1	0.202229	0.479269	1	-0.296393	0.278614	1	-0.0222996	0.934422	1
Chchd6	-0.0533372	0.875712	1	0.162347	0.327134	1	-0.0985615	0.545715	1
Slc6a6	-0.0161721	0.591167	1	-0.088291	0.501155	1	0.0149584	0.907719	1
Grip2	1.47178	0.427081	1	-0.652144	0.668384	1	1.25242	0.404769	1
Ccdc174	-0.164896	0.593645	1	-0.0954468	0.702418	1	-0.308106	0.209026	1
Fgd5	1.77558	0.840951	1				1.54871	0.751557	1
Nr2c2	-0.0485335	0.798549	1	0.250566	0.0841556	1	0.0197632	0.88974	1
Mrps25	0.316917	0.00824552	0.0905042	0.0925539	0.832695	1	-0.273109	0.519745	1
Rbsn	-0.0500724	0.954254	1	-0.134465	0.739954	1	-0.162378	0.684244	1
Slc2a3	0.0032599	0.474782	1	-0.0513369	0.745004	1	-0.238385	0.123555	0.964676
Foxj2	-0.164014	0.531509	1	-0.0746104	0.841133	1	-0.0537648	0.883769	1
C3ar1	-4.39992	0.109735	0.558935	0.452021	0.892726	1	0.260833	0.923645	1
Necap1	0.02834	0.843537	1	-0.0360092	0.928981	1	0.148357	0.705852	1
ENSMUSG00000121741	-0.785155	0.135601	0.6322	0.335709	0.547035	1	-0.160415	0.769307	1
Zfp862-ps.1	-0.407993	0.129458	0.616123	-0.169407	0.606421	1	-0.0697412	0.827803	1
Cadps2	0.370123	0.00386104	0.0500847	-0.182365	0.264651	1	0.129649	0.42362	1
Zfp638	0.0841901	0.439661	1	-0.0510627	0.62654	1	-0.0881601	0.392867	1
Efcab12	-0.350956	0.752543	1	0.148324	0.851087	1	-0.707137	0.361454	1
Zfand4	0.0604914	0.920636	1	-0.0123289	0.968541	1	-0.191814	0.534489	1
Gsg1l	-0.460833	0.771689	1	0.00152043	0.998841	1	-0.241337	0.814872	1
Vstm2b	0.219103	0.923286	1	-0.218724	0.794685	1	0.140723	0.865981	1
AI987944	-0.77876	0.168945	0.713002	1.6459	0.35836	1	0.0490333	0.975528	1
Shank2	0.164439	0.0229238	0.196316	0.0371992	0.696712	1	-0.0176666	0.851473	1
Ap3b2	0.124587	0.480202	1	-0.0186152	0.913851	1	-0.217101	0.20244	1
Zfp788	0.00126626	0.784658	1	-0.184746	0.658967	1	0.0220915	0.957379	1
Xpo6	0.196734	0.270435	0.896523	-0.0724431	0.69335	1	-0.167102	0.359848	1
Sbk1	-0.262382	0.638242	1	0.0682798	0.874379	1	0.27871	0.506864	1
Ceacam1	-0.606387	0.73861	1	-0.193354	0.865001	1	-0.00157933	0.998857	1
Cttn	-0.109376	0.607211	1	-0.128614	0.43131	1	0.0216381	0.891585	1
Whamm	-0.130121	0.660293	1	-0.0241495	0.913919	1	0.109781	0.610867	1
Ceacam2	-0.496741	0.033145	0.254581	0.0633503	0.817578	1	-0.453817	0.0899521	0.836308
Snrpn	0.345844	1.65319e-07	1.10187e-05	-0.0176121	0.911507	1	-0.0379704	0.805811	1
Dmac2	-0.597356	0.182291	0.740717	0.25888	0.602068	1	0.24698	0.606991	1
Homer2	0.319186	0.0524145	0.34752	0.161944	0.437334	1	0.53045	0.0110271	0.229357
Bckdha	0.014718	0.89251	1	-0.242937	0.444283	1	-0.118085	0.701914	1
Ramac	0.0935819	0.970715	1				2.58034	0.383445	1
Ppfia1	0.213963	0.203131	0.784268	-0.233942	0.207947	1	-0.0591157	0.748775	1
Spns1	0.126362	0.816461	1	-0.334261	0.28698	1	-0.150564	0.625673	1
Tmem91	0.459426	0.707801	1	0.424385	0.686681	1	0.301635	0.770896	1
Zfp715	0.167088	0.879341	1	-0.238878	0.659176	1	-0.0392087	0.941934	1
Chrna7	0.122382	0.104471	0.543323	0.0459136	0.724221	1	0.0115706	0.927847	1
Otud7a	0.103497	0.0144769	0.139548	-0.0132933	0.799529	1	0.0975872	0.0576277	0.667016
Klf13	-0.150716	0.862215	1	-0.792332	0.0759006	1	0.538757	0.208343	1
Rabep2	-0.158992	0.846629	1	0.108165	0.809295	1	-0.248588	0.57245	1
Hnrnpul1	0.189244	0.533907	1	-0.136279	0.599952	1	0.0442096	0.862573	1
Sh3gl3	0.306261	0.0632371	0.399162	0.088328	0.650337	1	0.112974	0.559543	1
Adamtsl3	0.828829	0.137508	0.638155	-0.263756	0.852928	1	-0.0681894	0.959469	1
Iglon5	0.203317	0.453699	1	-0.106051	0.7131	1	0.244608	0.393716	1
Efl1	0.124523	0.696465	1	-0.0402261	0.864604	1	-0.196531	0.399882	1
Sh2b1	0.277851	0.494686	1	-0.0173264	0.967846	1	-0.0294033	0.944546	1
Zfp658	0.263215	0.802123	1	0.178974	0.786711	1	0.326409	0.623751	1
Zfp719	0.137672	0.869965	1	-0.0667494	0.868964	1	0.110909	0.780916	1
Stard5	-0.444331	8.35716e-05	0.00219913	-0.0365964	0.812539	1	-0.12537	0.399519	1
Il16	0.00012796	0.999992	1	0.0551506	0.751893	1	0.386135	0.0229237	0.3789
Atxn2l	0.0979462	0.729064	1	-0.108841	0.580096	1	-0.01523	0.937568	1
Mesd	-1.63643	0.0923239	0.505439	-0.222787	0.891276	1	-1.01407	0.475563	1
Eif3c	3.597	3.06226e-07	1.83573e-05	-0.922741	0.193306	1	1.25029	0.0675425	0.729067
Mtmr10	0.14873	0.767774	1	-0.00892811	0.982074	1	-0.0814304	0.838172	1
Cemip	0.0597745	0.941447	1	0.246194	0.597479	1	-0.0826726	0.858018	1
Fan1	0.179235	0.846367	1	-0.373139	0.477451	1	-0.361605	0.483813	1
Abhd17c	0.0795752	0.927851	1	-0.0482454	0.883264	1	-0.319358	0.327802	1
Mphosph10	-0.179705	0.308368	0.944327	-0.173352	0.434373	1	-0.32479	0.138327	1
Mcee	1.97753	0.222046	0.819074	-2.00491	0.603255	1	-0.0868253	0.980198	1
Apba2	0.0819641	0.218651	0.81107	0.0633839	0.36672	1	-0.0451539	0.516397	1
Entrep2	0.0612696	0.000532871	0.0100907	0.0413501	0.573779	1	-0.0386374	0.588257	1
Nsmce3	-0.389039	0.608689	1	0.358587	0.597028	1	0.362014	0.584493	1
Cln3	0.107366	0.89837	1	-0.33765	0.479484	1	-0.295778	0.533575	1
Arnt2	0.0349464	0.36096	1	-0.192858	0.377007	1	-0.704159	0.00112888	0.0379504
Ctxnd1	-0.140157	0.766591	1	-0.487552	0.116712	1	-0.57788	0.0556703	0.650782
Tjp1	0.0926405	0.0859205	0.483321	-0.0551513	0.384612	1	0.0326911	0.600985	1
Sgf29	-0.0979089	0.793075	1	-0.11103	0.745343	1	-0.204544	0.544323	1
Zfand6	-0.0306917	0.663087	1	-0.0317529	0.886679	1	0.0269116	0.902347	1
Chsy1	0.10763	0.717455	1	-0.37661	0.416628	1	0.00277813	0.995171	1
Shank1	0.167606	0.0960987	0.517034	-0.116983	0.313761	1	0.0211023	0.854278	1
Lrrk1	-2.17642	0.124416	0.602515	2.68334	0.172234	1	-0.623985	0.706472	1
Syt3	0.008348	0.399346	1	-0.187666	0.607233	1	-0.00242149	0.994689	1
Lrrc4b	0.129085	0.651857	1	0.107525	0.617825	1	-0.0870534	0.684061	1
Asb7	0.106315	0.867797	1	-0.120236	0.698215	1	-0.0881545	0.773722	1
Folh1	-0.80582	0.264909	0.888279	-0.530921	0.837757	1	-1.08191	0.591214	1
Josd2	-1.13357	9.86044e-08	7.23885e-06	2.20193	0.00172263	0.176838	-0.0255038	0.964166	1
Emc10	0.762918	0.259327	0.884295	-0.163205	0.856534	1	-0.164618	0.85507	1
Lins1	-0.0158541	0.989138	1	-0.109064	0.808593	1	-0.118561	0.789503	1
Garin5a	-0.315923	0.462106	1	-0.256007	0.516042	1	-0.31083	0.412748	1
Adamts17	-0.00121238	0.654445	1	-0.0140807	0.912268	1	-0.0240177	0.848885	1
Lysmd4	-0.58698	0.000695908	0.0126575	0.3976	0.0701405	1	-0.233865	0.281602	1
Grm5	0.100746	0.000826922	0.0143697	0.0326515	0.40413	1	0.125805	0.00116215	0.0385775
Ctsc	-0.805251	0.0729386	0.436726	2.07815	0.214492	1	-0.345488	0.815782	1
Mef2a	-0.00282845	0.693774	1	0.0869971	0.489667	1	0.0676471	0.586861	1
Tmem135	0.162484	0.125437	0.604903	0.0447792	0.704257	1	0.150497	0.195641	1
Lrrc28	0.00389742	0.571273	1	-0.0910707	0.615433	1	0.0816787	0.646709	1
Nr1h2	-0.6829	0.132245	0.623439	0.168784	0.791838	1	-0.480688	0.41435	1
Me3	0.186543	0.00208385	0.0310007	-0.0920261	0.264848	1	0.152692	0.0583378	0.671552
Kcnc3	-0.0767442	0.734886	1	0.167638	0.284945	1	0.0512274	0.739883	1
Ttc23	-0.302169	0.770497	1	-0.261787	0.702772	1	-0.00221133	0.997302	1
Hikeshi	0.13471	0.81344	1	-0.284114	0.410424	1	-0.191017	0.577075	1
Synm	-0.638061	0.0989773	0.52557				-2.6919	0.383981	1
Igf1r	0.256674	7.11658e-05	0.00190232	-0.00759324	0.930348	1	0.0665239	0.442849	1
Syt9	0.458244	0.477305	1	0.667658	0.270324	1	0.261306	0.667486	1
Olfml1	0.833349	0.565767	1				-0.72212	0.899633	1
Pgpep1l	-0.407139	0.643672	1	0.342013	0.604662	1	-0.167077	0.797122	1
Eed	0.122175	0.513707	1	-0.244818	0.451511	1	0.038035	0.906262	1
Ppfibp2	-0.344927	0.181499	0.739648	0	1	1	-0.532855	0.848607	1
Zfp974	-0.335361	0.495647	1	0.21406	0.618548	1	0.28778	0.488361	1
Zfp780b	0.128836	0.794765	1	-0.292631	0.482375	1	0.438002	0.281388	1
Nr2f2	-0.569177	6.94368e-07	3.73874e-05	1.26572	0.00264839	0.229488	-1.19277	0.00246403	0.0714569
Mctp2	-0.73287	0.0096808	0.102698	-0.620581	0.122892	1	-1.17368	0.00348971	0.0966044
Rgma	-0.353912	0.535898	1	-1.40981	0.423856	1	-0.149185	0.923086	1
Chd2	0.192413	0.114357	0.571557	-0.0597481	0.667598	1	-0.0724824	0.601358	1
Tub	0.0698187	0.299656	0.929805	-0.0605924	0.681514	1	0.127531	0.382132	1
Mill2	-0.0844828	0.753973	1	-0.135517	0.880606	1	1.20109	0.168477	1
Ric3	0.000968943	0.917183	1	0.0813641	0.679399	1	-0.212256	0.27492	1
Pglyrp1	-3.14826	0.000619532	0.0114534	3.21436	0.0250229	0.841726	-0.556301	0.627407	1
Fam174b	-0.141204	0.4399	1	-0.0159028	0.975644	1	0.13115	0.800145	1
Ccdc61	-0.364724	0.547699	1	0.0429405	0.93264	1	-0.677817	0.176158	1
Nova2	-0.0256695	0.955046	1	-0.00156584	0.99213	1	-0.148463	0.342529	1
Mypop	0.12906	0.382402	1	0.34682	0.54848	1	-0.0824064	0.884033	1
Slco3a1	0.158963	0.037225	0.276486	0.110134	0.234376	1	0.0381406	0.677452	1
Stk33	-0.0574299	0.987743	1	0.197302	0.804905	1	0.527785	0.497037	1
Sympk	-0.198911	0.196182	0.767679	-0.0892582	0.592434	1	-0.251885	0.119959	0.956414
Sv2b	0.144458	0.00138696	0.0222331	-0.00473174	0.940703	1	-0.0395784	0.527279	1
Dmwd	-0.952236	0.00655027	0.0746466	2.14785	0.000599268	0.0894753	0.0714571	0.90296	1
Trim66	-0.0462347	0.770992	1	0.637803	0.508057	1	-0.0595784	0.949691	1
Akap13	0.0305712	0.569807	1	-0.137903	0.0616153	1	-0.0334785	0.640031	1
Dennd2b	0.0701594	0.248192	0.866509	-0.117702	0.495234	1	0.173521	0.309691	1
Dmpk	0.245563	0.644996	1	-0.085848	0.839523	1	-0.0120169	0.977449	1
Prkcg	-0.0495923	0.64526	1	-0.0564543	0.486785	1	-0.0468042	0.556017	1
Cacng7	0.107552	0.603991	1	-0.304286	0.114539	1	-0.0442127	0.815456	1
Fbxo46	0.019136	0.924349	1	0.168534	0.732642	1	-0.0758781	0.876124	1
Cacng8	-0.0171787	0.478507	1	-0.0706593	0.539917	1	0.0492265	0.663053	1
Tmem9b	0.11387	0.147275	0.663425	0.0593385	0.883216	1	-0.173382	0.660421	1
Nrip3	-0.0629375	0.713623	1	0.0408521	0.741611	1	-0.0340318	0.779562	1
Agbl1	-0.171511	0.655958	1	0.120866	0.832576	1	-0.270184	0.625779	1
Picalm	0.0793775	0.480918	1	0.316155	0.0713346	1	0.0109562	0.949592	1
Phkg2	0.0138571	0.936432	1	-0.0916707	0.722934	1	-0.224489	0.379915	1
Scube2	-0.0377845	0.607638	1	0.130047	0.77895	1	0.134219	0.77176	1
Dennd5a	-0.00262733	0.999712	1	0.0452168	0.801519	1	0.0547736	0.756599	1
Rnf40	-0.0779151	0.924116	1	-0.576208	0.275707	1	-0.316314	0.539408	1
Ntrk3	0.192961	3.83289e-08	3.10648e-06	0.0549949	0.255409	1	-0.0464203	0.333637	1
Eml2	0.03356	0.889492	1	-0.17803	0.264713	1	-0.258521	0.0992907	0.885026
Gpr4	-2.17721	0.712155	1				-0.0909608	0.981066	1
Opa3	0.192456	0.713346	1	-0.159041	0.66225	1	-0.00967797	0.97861	1
Mrps11	-0.102626	0.335275	0.973258	-0.0338186	0.974176	1	-0.0504198	0.960161	1
Vasp	-1.14438	0.0260052	0.215596	5.47207	0.0112916	0.542501	0.660646	0.688548	1
Bcl7c	0.442035	0.250213	0.86799	-0.0354806	0.947224	1	0.180685	0.729852	1
Det1	-0.192304	0.856304	1	-0.165235	0.758823	1	-0.155139	0.767265	1
Prpf31	-0.257497	0.423393	1	-0.05818	0.850822	1	-0.420324	0.162846	1
Tmem41b	0.0256291	0.207234	0.793758	-0.41563	0.21883	1	0.136227	0.683618	1
Rtn2	0.422134	0.464651	1	0.0664556	0.90543	1	0.220618	0.689214	1
Ipo7	0.188021	0.472887	1	-0.141612	0.587871	1	0.181661	0.483217	1
Cnot3	-0.13917	0.577328	1	-0.0245321	0.904954	1	-0.067162	0.738842	1
Leng1	0.0330991	0.994523	1	-0.281629	0.628518	1	-0.286006	0.619085	1
Fbxl19	0.270306	0.465636	1	-0.043414	0.895648	1	0.0714439	0.827643	1
Ercc1	0.635656	0.166247	0.706442	1.47403	0.2076	1	1.22732	0.279063	1
Polr1g	-0.0536857	0.644833	1	0.120609	0.886439	1	-0.342388	0.680692	1
Zfp143	0.0474492	0.890377	1	-0.247903	0.550077	1	-0.925952	0.0260396	0.409754
Setd1a	0.321975	0.36757	1	-0.317607	0.359353	1	-0.0555941	0.870957	1
Wee1	-0.249694	0.745218	1	-0.388495	0.468107	1	-0.410874	0.432352	1
Swap70	-0.596822	0.315811	0.953696				-0.224754	0.948775	1
Mboat7	0.179825	0.731764	1	0.243122	0.516987	1	0.122295	0.741573	1
Abhd2	-0.082013	0.832644	1	-0.388464	0.224053	1	-0.301768	0.336536	1
Stx1b	-0.0141898	0.716996	1	0.178705	0.568534	1	0.279794	0.356898	1
Tsen34	2.39105	0.418883	1	-2.69357	0.335909	1	5.28264	0.0498499	0.615856
Stx4a	0.246099	0.0002268	0.00495823	1.02811	0.143416	1	0.650587	0.311005	1
Zfp668	-0.02157	0.996361	1	-0.0624742	0.87837	1	-0.115854	0.773117	1
Zfp646	-0.464423	0.3483	0.991187	0.0556953	0.907964	1	-0.0394504	0.932722	1
Sbf2	0.12744	0.159167	0.68905	-0.0197951	0.84183	1	-0.0613192	0.532697	1
Sytl2	0.570839	0.0818498	0.469813	0.0999838	0.892336	1	0.881704	0.202041	1
Crebzf	-0.429951	1.15198e-05	0.000416811	0.00423212	0.975543	1	-0.0248463	0.851435	1
Tmem126a	-0.50069	0.000176613	0.00406353	-0.210057	0.237238	1	-0.40276	0.0188762	0.341194
Tmem126b	-0.200555	0.374447	1	0.00879843	0.982811	1	0.195677	0.627151	1
Bckdk	0.225056	0.878656	1	-1.13882	0.206474	1	0.00905671	0.991599	1
Ampd3	0.34918	0.8335	1	-0.13216	0.885835	1	-0.424545	0.644176	1
Kat8	0.0571389	0.5338	1	-0.127849	0.794612	1	0.272825	0.57671	1
Rnf141	-0.404356	0.378156	1	-0.0605627	0.893021	1	0.0915938	0.831973	1
Prss36	-0.315665	0.361767	1	-0.257927	0.448037	1	-0.43271	0.190785	1
Actn4	-0.0595788	0.635909	1	-0.0900445	0.665342	1	-0.27341	0.179374	1
Fus	0.0248163	0.65153	1	-0.201533	0.0231474	0.796617	-0.186778	0.0325561	0.474671
Pycard	-0.431682	0.189916	0.754526	0.0828125	0.818163	1	-0.589248	0.0936587	0.858213
Ctr9	0.0917326	0.803471	1	-0.43331	0.0968952	1	-0.214691	0.402438	1
Polg	0.0670726	0.732229	1	-0.0415527	0.882284	1	-0.0329676	0.904428	1
Dlg2	0.0485593	0.000183032	0.00413833	0.0534157	0.0394954	1	0.0963523	0.000167552	0.00876746
Eif4g2	3.35172	9.63631e-09	9.76254e-07	-0.875266	0.185741	1	0.415498	0.482369	1
Galnt18	0.198732	9.32588e-05	0.00241022	0.128867	0.0538478	1	0.267153	5.45247e-05	0.00368871
Ccdc90b	-0.306631	0.296884	0.927742	-0.068542	0.817779	1	0.0454298	0.873527	1
Ankrd42	-0.0806654	0.825533	1	0.163264	0.492166	1	-0.179473	0.441823	1
Pcf11	0.0536504	0.864883	1	-0.105512	0.572155	1	0.0648536	0.723592	1
Usp47	0.209756	0.131707	0.622351	-0.0719262	0.644848	1	-0.00869886	0.955061	1
Rab30	0.062888	0.474046	1	-0.0716825	0.654123	1	0.43532	0.00542097	0.13327
Dkk3	0.0546978	0.179791	0.737355	-0.00511975	0.965766	1	0.196424	0.0951636	0.867484
Prcp	-0.0177092	0.96371	1	0.226119	0.608102	1	-0.22526	0.609755	1
Ap3s2	0.00109483	0.936799	1	0.125419	0.574796	1	-0.213742	0.334468	1
Mical2	0.200497	0.000111792	0.00281127	-0.00047632	0.994421	1	0.00282745	0.96664	1
Zfp710	-0.115901	0.763532	1	0.320236	0.236592	1	-0.262619	0.325853	1
Parva	-0.018431	0.994486	1	0.110938	0.763242	1	-0.0520226	0.886552	1
Idh2	-1.20609	0.181002	0.739556	-3.55983	0.0543928	1	1.71306	0.097894	0.878445
Rdh13	0.124966	0.80679	1	-0.104517	0.719945	1	0.0934676	0.743969	1
Tenm4	0.15526	2.66281e-13	8.70224e-11	-0.0821627	0.0550466	1	-0.177323	2.4435e-05	0.00189658
Sema4b	-0.0349751	0.981932	1	-0.0815182	0.790733	1	-0.0691455	0.81748	1
Nars2	0.185241	0.446635	1	-0.0836116	0.702739	1	0.0902656	0.676328	1
Eps8l1	-0.234985	0.508094	1	0.511854	0.247764	1	-0.0859167	0.842664	1
Gab2	0.109842	0.0329071	0.253882	0.10693	0.562872	1	-0.150669	0.405374	1
Usp35	0.158515	0.872699	1	0.00767585	0.990407	1	-0.428268	0.500518	1
Kctd21	-0.229516	0.792921	1	-0.204402	0.710637	1	-0.1512	0.778907	1
Ngrn	-2.08897	0.000491314	0.0094271	-0.683037	0.495701	1	0.00464277	0.994991	1
Alg8	0.0386097	0.963996	1	-0.477318	0.218778	1	-0.299439	0.428612	1
Ppp1r12c	-0.225903	0.268283	0.893189	0.109077	0.607216	1	-0.0401925	0.84556	1
Vps33b	-0.080476	0.854869	1	-0.309205	0.329183	1	0.0547382	0.856259	1
Ints4	0.117935	0.892226	1	-0.399737	0.339175	1	0.00452336	0.991089	1
Rccd1	0.0110974	0.999526	1	-0.0383036	0.946566	1	0.129474	0.817488	1
Aamdc	-0.28595	0.370937	1	0.239539	0.436782	1	-0.13981	0.642564	1
Rsf1	0.10242	0.498457	1	0.0326855	0.803562	1	-0.00667048	0.959075	1
Rsf1os1	-0.798916	1.18932e-06	6.02451e-05	0.286355	0.186284	1	-0.383242	0.0716496	0.751368
Tead1	0.0752997	0.421394	1	-0.0325764	0.707218	1	0.221802	0.00901546	0.196626
Pak1	0.0410751	0.00111808	0.0187228	0.143093	0.413157	1	-0.0631379	0.708158	1
Prc1	-0.765023	0.392757	1	-0.279958	0.748236	1	0.0126495	0.987973	1
Syt5	-0.074275	0.931057	1	0.282618	0.390161	1	0.19154	0.553772	1
Unc45a	0.225275	0.378777	1	-0.124916	0.615188	1	-0.174829	0.478192	1
Bmal1	0.137997	0.689699	1	-0.215498	0.398674	1	0.455344	0.0664805	0.722834
Tmem86b	0.0625697	0.904226	1	-0.220977	0.452175	1	0.176296	0.53855	1
Btbd10	-0.04409	0.885839	1	-0.046812	0.759038	1	-0.140001	0.348081	1
Plpp4	-0.463442	0.566652	1	-1.3928	0.117539	1	-0.239209	0.779501	1
Ppp6r1	0.150672	0.686763	1	-0.0975292	0.713449	1	-0.093091	0.723529	1
Hspbp1	0.239063	0.152305	0.673295	0.244063	0.541878	1	-0.320192	0.41824	1
Wdr11	0.211392	0.585454	1	-0.0662818	0.830122	1	-0.0797841	0.794669	1
Man2a2	0.232929	0.285702	0.916141	-0.0470415	0.831265	1	0.313522	0.150366	1
Zfp180	-0.197481	0.812692	1	0.218747	0.645117	1	0.149084	0.748416	1
Zfp112	-0.13849	0.809738	1	0.075587	0.855866	1	0.371825	0.359887	1
Far1	0.0624312	0.657041	1	-0.0264483	0.836146	1	0.041549	0.742074	1
Far1os	-0.851527	1.38477e-07	9.47913e-06	0.437106	0.0420769	1	-0.267825	0.207178	1
Brsk1	0.0588224	0.757952	1	-0.138744	0.547983	1	-0.00717387	0.974862	1
Spon1	-0.204842	0.584497	1	0.276234	0.469975	1	-0.365758	0.330251	1
Rras2	-0.0444113	0.931353	1	-0.0584086	0.773103	1	0.0470933	0.810625	1
Zfp61	-0.368218	0.38274	1	-0.0487038	0.914891	1	0.568744	0.193059	1
Copb1	0.0658081	0.892298	1	-0.1797	0.411612	1	-0.226162	0.295889	1
Zfp94	-0.102481	0.923641	1	-0.305929	0.518331	1	-0.338469	0.461165	1
Psma1	-0.115699	0.333008	0.970013	-0.296889	0.100425	1	-0.255076	0.150869	1
Furin	0.260689	0.532165	1	-0.345251	0.330931	1	0.10472	0.763244	1
Pde3b	0.121451	0.288047	0.918662	0.0591597	0.724873	1	0.246184	0.140124	1
Kmt5c	0.231376	0.779842	1	-0.241127	0.641406	1	0.0458944	0.928764	1
Smg9	-0.208317	0.742633	1	-0.250069	0.560114	1	-0.183446	0.660093	1
Blm	0.26591	0.67601	1	-0.158598	0.729998	1	0.155325	0.733097	1
Sipa1l3	0.185032	0.00255622	0.0361247	-0.0403859	0.633608	1	0.0423838	0.615361	1
Ube2s	-0.246301	0.775351	1	0.106259	0.839548	1	-0.295495	0.568304	1
Crtc3	0.153516	0.286206	0.91642	0.0188592	0.898648	1	0.232231	0.111411	0.928713
Shisa7	0.0880511	0.834781	1	0.0095039	0.966409	1	-0.0769302	0.730792	1
Isoc2b	-0.415112	0.446788	1	-0.262127	0.603927	1	-0.0854623	0.861422	1
Cadm4	0.705988	0.943344	1	-0.517089	0.872169	1	4.28006	0.139929	1
Irgq	0.199538	0.434954	1	-0.139147	0.831387	1	-0.370081	0.563616	1
Iqgap1	0.170963	0.217024	0.810329	-0.0463625	0.751252	1	-0.0568087	0.694473	1
Xrcc1	-0.0269481	0.716788	1	0.0544647	0.908241	1	0.134109	0.775039	1
Ethe1	0.685318	0.643108	1	0.107387	0.959259	1	2.56014	0.175681	1
Zfp30	-0.469377	0.0261353	0.216224	-0.155754	0.570297	1	-0.538913	0.0398934	0.534409
Zfp940	-0.362124	0.467338	1	0.226042	0.604747	1	-0.079716	0.85182	1
Zfp420	-0.0504164	0.977068	1	0.13289	0.786529	1	-0.107448	0.825442	1
Wdr73	0.118804	0.764413	1	-0.202526	0.429485	1	-0.0753276	0.766009	1
Zfp383	-0.00290477	0.936061	1	-1.67975	0.200651	1	0.610018	0.612615	1
Zfp74	0.226919	0.574242	1	-0.257844	0.431805	1	0.0447295	0.889785	1
Myo7a	0.841678	0.397485	1	-0.0141731	0.992648	1	-0.0121285	0.993587	1
Sec11a	-0.0212155	0.847095	1	-0.018965	0.924821	1	-0.0617463	0.755045	1
Zfp568	0.184539	0.846291	1	0.143422	0.774873	1	0.101091	0.838785	1
Zfp14	-0.0867871	0.965544	1	-0.196172	0.718344	1	0.223024	0.672891	1
Zfp592	-0.0409368	0.858177	1	0.160811	0.547474	1	-0.196764	0.455785	1
Capn5	0.652095	0.317801	0.955882	-0.304425	0.644017	1	0.559272	0.385729	1
Sox6	-0.48214	0.737431	1	-1.1775	0.361804	1	-0.880737	0.490084	1
Acer3	0.0104355	0.99242	1	0.112552	0.433141	1	0.0843676	0.549128	1
Pde8a	-0.114195	0.0240628	0.20383	0.168696	0.878522	1	-0.251851	0.808349	1
Cpeb1	0.213301	0.0130696	0.128801	-0.0167408	0.874737	1	0.143823	0.171663	1
Emsy	0.0307827	0.936783	1	-0.0223294	0.868177	1	-0.0194067	0.883031	1
Zfp787	0.171855	0.722161	1	0.269585	0.624868	1	-0.520912	0.346042	1
Thap12	-0.538605	0.120724	0.589424	-0.284035	0.481946	1	-0.0387585	0.919847	1
Zfp444	0.134238	0.778876	1	-0.29965	0.361711	1	-0.0361426	0.911352	1
Uvrag	0.162058	0.115353	0.573144	0.139414	0.233965	1	0.124365	0.285708	1
Zfp667	-0.0540503	0.973284	1	-0.158178	0.66758	1	-0.0503331	0.888878	1
Zfp583	-0.0850035	0.714495	1	0.344989	0.481407	1	-0.4694	0.333339	1
Dgat2	0.158274	0.812878	1	-0.784317	0.36124	1	0.443364	0.599691	1
Map6	0.178909	0.243162	0.859851	0.0450711	0.781069	1	0.0470701	0.769036	1
Zfp28	-0.155297	0.64968	1	-0.293106	0.6509	1	0.263523	0.677337	1
Smim17	-0.244246	0.419476	1	-0.116805	0.812002	1	0.115582	0.811155	1
Gdpd5	-0.011291	0.986362	1	0.208041	0.633556	1	-0.0900599	0.835746	1
Plekha7	0.356759	0.487846	1	-0.28497	0.533555	1	0.478781	0.282414	1
Rps13	3.61298	0.61532	1				0	1	1
Arrb1	0.0847136	0.548636	1	0.103045	0.760923	1	0.558366	0.0958058	0.872585
Fgfr2	-0.523774	2.57752e-11	4.66301e-09	0.16786	0.116004	1	-0.337191	0.00142157	0.0450632
Pik3c2a	0.019812	0.913089	1	-0.115383	0.455719	1	-0.172256	0.258443	1
Slco2b1	0.486384	0.86175	1				-2.18677	0.550736	1
Nucb2	-0.0943923	0.835311	1	0.181334	0.618992	1	-0.488006	0.17735	1
Spcs2	4.95054	0.000104566	0.00265504	-3.27126	0.026259	0.849039	2.74139	0.0439795	0.566702
Rabac1	0.828139	5.61756e-07	3.12701e-05	-1.73029	2.56554e-06	0.00191528	-2.60215	2.55378e-12	8.16899e-10
Xylt1	0.114435	0.17594	0.728215	-0.107153	0.269201	1	0.156433	0.0967545	0.875952
Ate1	-0.1265	0.308181	0.944113	-0.105055	0.596976	1	-0.636932	0.00113389	0.0379978
Arl6ip1	3.84108	0.607567	1				3.96078	0.495326	1
Atp1a3	0.154389	0.0148269	0.141842	-0.109186	0.29522	1	-0.126202	0.217446	1
Pold3	0.365482	0.396083	1	0.172847	0.663183	1	-0.151096	0.707456	1
Grik5	0.14417	0.0824109	0.471371	-0.106421	0.296763	1	-0.088	0.385042	1
Pgm2l1	0.136838	0.510349	1	-0.12069	0.503248	1	-0.166998	0.349445	1
Smg1	0.173288	0.025957	0.215373	-0.109555	0.247692	1	-0.0241164	0.796628	1
Ppme1	-0.142216	0.405951	1	-0.0258432	0.883778	1	-0.0826326	0.63443	1
Syt17	-0.127206	0.000187162	0.00419499	0.114402	0.610737	1	-0.823393	0.000164363	0.00876746
Tacc2	0.102054	0.703922	1	-0.153276	0.43864	1	0.0264564	0.892005	1
Tmc7	0.201517	0.70446	1	-0.505659	0.416263	1	0.0325412	0.95658	1
C2cd3	0.096512	0.809758	1	-0.317109	0.191299	1	-0.0809898	0.731237	1
Abcc8	0.0551973	0.18915	0.752367	0.105608	0.619675	1	0.515969	0.0142172	0.27519
Zfp606	0.188257	0.860467	1	-0.23802	0.653684	1	-0.20912	0.691489	1
Mrpl48	0.00399284	0.81804	1	0.016354	0.935706	1	0.0722625	0.716966	1
Rab6a	0.0715992	0.667309	1	-0.00582421	0.966513	1	0.0810034	0.554339	1
Pstk	-0.212092	0.34645	0.988442	0.0385931	0.860606	1	-0.282606	0.190308	1
Ikzf5	-0.780698	0.0220344	0.189984	0.200619	0.656154	1	-0.264488	0.552898	1
Acadsb	0.0387276	0.949653	1	-0.0491146	0.797403	1	-0.0325248	0.862601	1
Pou2f2	-0.109967	0.468101	1	0.068408	0.766277	1	-0.0799801	0.719417	1
Bub3	-0.162863	0.695829	1	-0.325883	0.309622	1	-0.577286	0.0689274	0.738677
Gsk3a	-0.274566	0.38736	1	-0.27522	0.378036	1	-0.351585	0.246705	1
Chst15	-0.124051	0.208706	0.795188	-0.45651	0.583927	1	0.796432	0.337498	1
Erf	0.242742	0.864255	1	0.425525	0.564591	1	0.382163	0.600867	1
Lhpp	-0.146737	0.879131	1	-0.356624	0.433885	1	-0.4583	0.305801	1
Kcnc1	-0.0724368	0.349896	0.992544	0.177446	0.243963	1	0.0373442	0.804313	1
Sergef	0.104913	0.507096	1	0.287463	0.0403677	1	0.234464	0.0902294	0.837697
Fam53b	-0.256196	0.54454	1	-0.0673512	0.912453	1	-0.723006	0.225142	1
Fam168a	0.00179312	0.591984	1	-0.161799	0.0550397	1	-0.0404724	0.622977	1
Abraxas2	-0.0608292	0.956657	1	-0.18033	0.576376	1	-0.257542	0.415485	1
Zranb1	0.0259574	0.776295	1	-0.00490939	0.976625	1	-0.310031	0.0615628	0.691337
Cic	0.230513	0.51929	1	-0.113477	0.769516	1	0.0441166	0.907014	1
Arhgef17	0.199516	0.095251	0.514386	-0.0147876	0.923093	1	0.220611	0.147477	1
P2ry6	-0.318987	0.530404	1	-0.0517508	0.929823	1	0.101871	0.854796	1
Tmem145	-0.0268379	0.961271	1	-0.398499	0.231167	1	-0.278676	0.386429	1
Megf8	0.243181	0.467974	1	-0.0890684	0.768061	1	0.191993	0.521217	1
Ctbp2	-0.196712	0.400326	1	-0.126511	0.573225	1	-0.181158	0.407593	1
Fchsd2	0.225746	0.0686599	0.420298	0.0753661	0.618842	1	0.177611	0.240039	1
Lipe	-0.1367	0.406335	1	0.148646	0.617403	1	-0.0878824	0.760303	1
Hps5	0.0471785	0.829965	1	-0.0267516	0.915703	1	0.124565	0.617051	1
Gtf2h1	-0.0684814	0.819486	1	0.199944	0.450033	1	-0.00901712	0.972245	1
Adam12	-0.136454	0.523528	1	0.332321	0.40584	1	0.2706	0.483033	1
Usf2	0.031935	0.701885	1	-0.11811	0.631608	1	0.130894	0.58813	1
D7Ertd443e	-0.982437	2.94955e-12	7.86367e-10	1.61842	0.00441982	0.323395	0.15609	0.733226	1
Lsr	-0.834496	0.0660571	0.411324	4.65727	0.133484	1	-0.336832	0.902029	1
Eri2	-0.321577	0.385703	1	0.0820399	0.815557	1	-0.0838208	0.806631	1
Dock1	-1.48184	5.84253e-06	0.000235819	-0.148153	0.836144	1	-0.431778	0.507646	1
Dcun1d3	-0.0413556	0.977144	1	-0.0900611	0.770576	1	-0.384327	0.209711	1
Lyrm1	-0.0230174	0.839349	1	0.290138	0.370495	1	0.0215886	0.94595	1
Fxyd5	-0.373743	0.363755	1	0.673206	0.0916371	1	0.255219	0.508638	1
Dnah3	-0.41717	0.691981	1	0.0784695	0.917839	1	-0.471766	0.524834	1
Fxyd7	0.721021	3.62074e-05	0.00109603	2.12133	0.0101337	0.516385	0.154865	0.843612	1
Ldaf1	0.095951	0.282567	0.912558	0.556873	0.623934	1	-0.39674	0.717254	1
Zdhhc13	0.0900785	0.269123	0.893635	-0.219749	0.376408	1	-0.0241356	0.922258	1
Crym	0.16026	0.0115284	0.116911	-0.0394824	0.841393	1	-0.135521	0.482205	1
Ptpre	0.0363739	0.00494115	0.0609393	0.0664853	0.616968	1	-0.295405	0.0227015	0.377988
Mki67	-0.69587	0.111336	0.56423	0.10502	0.826764	1	-0.433701	0.353426	1
Mgmt	-1.78486	0.163799	0.700781	2.65585	0.13859	1	0.123387	0.932264	1
Uqcrc2	1.09636	2.84674e-06	0.000129911	0.0141026	0.96656	1	0.706181	0.0345888	0.493498
Mosmo	0.0788147	0.869212	1	0.0098354	0.966733	1	0.22691	0.324881	1
Prmt3	-0.0284295	0.600453	1	0.150999	0.551986	1	-0.186108	0.454442	1
Scn1b	0.076548	0.166685	0.707155	0.102178	0.642895	1	0.0143826	0.946888	1
Vwa3a	-0.204489	0.918978	1	0.298548	0.703869	1	0.320413	0.675924	1
Tcerg1l	0.414617	0.0224001	0.192809	0.559857	0.176475	1	-0.756344	0.0707954	0.746013
Nell1	0.0852457	0.0498695	0.338398	0.107838	0.0482691	1	0.253248	2.08836e-06	0.000237702
Nell1os	-0.68645	5.42278e-06	0.000222422	0.455899	0.0219246	0.782274	0.0119198	0.951027	1
Mapk1ip1	-0.392279	0.00603772	0.0704702	-0.0511204	0.775956	1	-0.207571	0.230606	1
Ppp2r2d	-0.103453	0.348269	0.991187	0.289532	0.116753	1	-0.102831	0.568017	1
Gramd1a	-0.085718	0.793315	1	0.157636	0.451926	1	-0.0745512	0.716424	1
Eef2k	0.05771	0.878733	1	-0.12982	0.473621	1	-0.0391386	0.8254	1
Ano5	0.047632	0.920731	1	-0.443683	0.336524	1	0.485976	0.276924	1
Gas2	0.0620014	0.842143	1	0.0171227	0.954775	1	-0.108443	0.714848	1
Svip	0.0059755	0.962941	1	-1.14775	0.0279796	0.879854	-0.486827	0.328962	1
Luzp2	-0.0590463	0.00410719	0.0529356	-0.281861	0.000154415	0.0348859	0.172208	0.0160923	0.302261
Polr3e	-0.114855	0.82562	1	-0.0523883	0.855517	1	0.0663356	0.812973	1
Cdr2	2.45627	0.74807	1				3.99131	0.477951	1
Inpp5a	0.125826	0.714329	1	-0.355539	0.185911	1	-0.0256789	0.922631	1
Mfsd13b	-0.247415	0.804033	1	0.281521	0.629427	1	-0.210768	0.714208	1
Mettl9	0.826834	0.229062	0.834596	-0.222226	0.766124	1	0.621218	0.402191	1
Igsf6	-0.509114	0.347941	0.991008	0.71576	0.231094	1	-0.45189	0.44	1
Wtip	-0.40156	0.588681	1	0.514865	0.419496	1	-0.437295	0.481486	1
Cfap46	1.41805	0.158197	0.686584	-1.79939	0.220632	1	1.72861	0.164351	1
Tubgcp5	0.128108	0.397793	1	-0.0488212	0.822256	1	0.107495	0.611424	1
Hs3st2	0.131952	0.518968	1	0.00833563	0.980303	1	-0.385135	0.249386	1
Uba2	-0.0428566	0.953573	1	-0.180048	0.411293	1	-0.218586	0.307917	1
Usp31	-0.020865	0.971722	1	0.0691503	0.711454	1	0.0712999	0.696239	1
Pdcd2l	-0.0104806	0.781228	1	-0.289322	0.443159	1	-0.215697	0.563132	1
Cog7	-0.106335	0.845689	1	-0.280523	0.368875	1	-0.165053	0.587218	1
Gpi1	0.106756	0.284683	0.914288	-0.0960026	0.50023	1	-0.0432802	0.760302	1
Gga2	-0.0436687	0.952045	1	0.0479267	0.834021	1	0.0899622	0.686625	1
Garre1	-0.0956725	0.752115	1	-0.167498	0.429944	1	-0.00379871	0.985374	1
Ubfd1	0.0950909	0.271138	0.897013	0.0575084	0.923063	1	-0.392786	0.498024	1
Ndufab1	4.53159	0.448906	1	-1.10946	0.851688	1	0	1	1
Lsm14a	0.103113	0.776788	1	-0.103441	0.674275	1	-0.115972	0.635014	1
Chst8	0.133975	0.132612	0.624298	-0.0120938	0.944671	1	0.0229311	0.892493	1
Pepd	0.0863932	0.854194	1	-0.113763	0.661427	1	-0.194954	0.445886	1
Cebpg	-0.146665	0.788659	1	0.310396	0.347332	1	0.250821	0.43552	1
Dctn5	-0.254319	0.390126	1	0.262355	0.34402	1	-0.136725	0.615232	1
Cyfip1	0.202656	0.00634391	0.0731173	-0.177252	0.0592641	1	0.12223	0.183203	1
Nipa2	-0.0727306	0.704424	1	0.0110992	0.961358	1	-0.0914582	0.686542	1
Nipa1	-0.0151797	0.991845	1	-0.136934	0.479328	1	-0.0389408	0.836844	1
Prkcb	0.0772237	0.00134434	0.0217912	0.0756692	0.238327	1	-0.0668288	0.287782	1
Cacng3	0.239167	0.133542	0.626641	0.0521724	0.815571	1	0.902457	4.64474e-05	0.0032351
Rbbp6	-0.0412635	0.932106	1	0.03034	0.863176	1	-0.103096	0.550877	1
Nup98	0.129483	0.449844	1	-0.0547391	0.732449	1	0.0577268	0.71543	1
Tnrc6a	0.00753848	0.819788	1	-0.210481	0.254871	1	-0.153075	0.395397	1
Scart1	-0.290083	0.654271	1	0.0307086	0.946115	1	0.0117483	0.979066	1
Slc5a11	-0.373981	0.949441	1				1.14029	0.783242	1
Pgap2	-0.171197	0.752601	1	-0.0469639	0.897067	1	-0.331955	0.349819	1
Stim1	-0.0130626	0.75495	1	0.0274771	0.892169	1	-0.104997	0.596599	1
Herc2	0.25062	0.00329057	0.0439798	-0.0678672	0.527649	1	0.153403	0.149345	1
Oca2	-0.175136	0.937587	1	-0.757915	0.516147	1	-0.70907	0.524463	1
Gabrg3	-0.141766	0.20297	0.783947	-0.14025	0.233943	1	-0.115079	0.321618	1
Gabra5	0.0634594	0.337724	0.97645	-0.154112	0.208629	1	-0.496327	4.38763e-05	0.00310844
Gabrb3	-0.0938214	0.00452986	0.0570287	0.0613496	0.267915	1	-0.189507	0.000537731	0.0224359
Ankrd27	0.304163	0.0325728	0.25229	-0.133372	0.456421	1	0.433374	0.014331	0.275552
Atp10a	0.342189	0.730163	1	0.195889	0.813316	1	-1.1388	0.179785	1
Dpy19l3	0.151627	0.420585	1	-0.160548	0.357588	1	0.0261689	0.879071	1
Arhgap17	0.0736097	0.754566	1	-0.227988	0.151032	1	0.0134721	0.931281	1
Zfp507	-0.22234	0.370374	1	-0.116752	0.627455	1	-0.330145	0.161537	1
Tshz3	0.177426	0.237544	0.850675	-0.0764133	0.898513	1	0.825107	0.17051	1
Lcmt1	0.122845	0.596391	1	0.0756384	0.804667	1	0.0494678	0.869046	1
Zkscan2	-0.0577879	0.771855	1	-0.242399	0.282841	1	-0.0167363	0.939395	1
Ube3a	-0.458758	2.28322e-17	1.57472e-14	0.0946107	0.204751	1	-0.317589	1.63727e-05	0.00139379
Hs3st4	0.0790887	6.12062e-05	0.00167589	0.181673	8.30294e-08	0.000100725	-0.0768473	0.0233616	0.383307
Zfp536	1.10531	0.00375724	0.0491156	-1.40312	0.0077906	0.444752	0.60291	0.255397	1
Snhg14	0.137926	9.63896e-05	0.00246597	0.00382302	0.938823	1	-0.106856	0.0304565	0.459942
Nsmce1	2.17841	0.263897	0.888279	-1.46756	0.585903	1	1.84561	0.425395	1
Uri1	-0.0932233	0.696444	1	-0.156801	0.382601	1	-0.046062	0.792163	1
Gtf3c1	-0.0970662	0.568713	1	-0.161785	0.374953	1	-0.0365449	0.837664	1
Ptdss2	-0.150485	0.318917	0.957279	-0.209522	0.394324	1	-0.3013	0.215201	1
Katnip	-0.233395	0.0892315	0.494563	-0.0677493	0.66931	1	-0.315115	0.0420918	0.549902
Tollip	0.112844	0.477599	1	0.353163	0.479829	1	0.128043	0.792833	1
Brsk2	-0.0692036	0.891837	1	0.0386402	0.864549	1	-0.0381191	0.863781	1
Mob2	0.00602982	0.947686	1	-0.0593091	0.83722	1	-0.0102616	0.971196	1
Dusp8	2.21145	0.00046762	0.00905528	-1.90736	0.105271	1	0.411109	0.672446	1
Ifitm10	0.454597	0.0911066	0.500509	0.602865	0.310437	1	-0.285759	0.627164	1
Nap1l4	0.0652694	0.945958	1	-0.158876	0.603982	1	0.0551796	0.854743	1
Cars	-0.0260966	0.925229	1	0.177375	0.610506	1	0.125731	0.714538	1
Osbpl5	-0.260901	0.761345	1	0.787213	0.150347	1	0.100226	0.85247	1
Nadsyn1	-0.259753	0.691338	1	-0.0397389	0.931275	1	-0.289705	0.522076	1
Dhcr7	0.479003	0.0833474	0.474111	-0.235152	0.474118	1	0.382175	0.245491	1
Slc25a22	0.0121548	0.639725	1	-0.0305523	0.930878	1	0.0369508	0.915926	1
Pnpla2	-2.65017	0.505329	1				-0.676224	0.85393	1
Cd151	0.0958144	0.514054	1				1.62852	0.658118	1
Tspan4	-3.63627	0.00495361	0.0609393	0	1	1	-0.252542	0.868346	1
Chid1	-0.167745	0.438136	1	-0.178372	0.414459	1	-0.217329	0.309068	1
Ap2a2	-0.0016256	0.825309	1	-0.00399419	0.975373	1	-0.117143	0.356157	1
Adgra1	0.0721196	0.00319562	0.0430517	0.0592268	0.807471	1	-0.538578	0.0233848	0.383307
Tubgcp2	-0.0607399	0.786126	1	-0.0917523	0.802597	1	0.0441	0.903115	1
Zfp511	-0.406616	0.270899	0.896926	-0.149831	0.698697	1	-0.418573	0.262383	1
Caly	3.37766	2.91034e-08	2.54178e-06	-2.4514	0.00108194	0.131253	1.59662	0.0370329	0.51302
Fuom	2.20349	0.01541	0.145769	-6.5712	0.000229188	0.0483537	-0.0549263	0.960209	1
Echs1	0.341204	0.693994	1	-0.731692	0.246775	1	-0.0623946	0.920334	1
Kndc1	0.121913	0.151568	0.671751	-0.112607	0.583774	1	-0.201731	0.313852	1
Bnip3	3.07249	1.46923e-05	0.000506285	-0.847643	0.18825	1	0.284682	0.653687	1
Dpysl4	-0.197343	0.732811	1	-0.171868	0.655963	1	-0.567415	0.135671	1
Stk32c	1.98592	0.0183931	0.167874	-1.48412	0.141726	1	1.69478	0.0928624	0.851656
Jakmip3	-0.032917	0.887888	1	-0.0299957	0.8456	1	-0.117436	0.439503	1
Zfp446	0.207017	0.906661	1	-0.0538397	0.946201	1	-0.18736	0.812368	1
Trim28	0.0766227	0.961098	1	0.184358	0.678039	1	-0.00393208	0.992882	1
Chmp2a	4.10468	0.523762	1	-1.10958	0.851672	1	0	1	1
Ube2m	0.715518	7.48969e-05	0.00199155	0.767954	0.15698	1	-0.428637	0.420948	1
Mzf1	-0.121649	0.842112	1	-0.00403472	0.990642	1	-0.351986	0.297382	1
Lig1	0.709616	0.760857	1	-2.59381	0.245955	1	2.04914	0.321855	1
Meis3	-0.158481	0.803169	1	-0.139333	0.732533	1	-0.0202035	0.959458	1
Inafm1	0.252198	0.319769	0.95874	-0.233463	0.720458	1	-0.694635	0.278816	1
Ccdc9	0.19373	0.783137	1	-0.22993	0.651936	1	-0.33681	0.503248	1
Rsf1os2	-0.778161	0.000479367	0.00925042	0.149782	0.59297	1	-0.248186	0.363725	1
Clns1a	-0.117927	0.72429	1	-0.0723259	0.760365	1	-0.231237	0.322043	1
Aqp11	-0.141451	0.897348	1	0.187814	0.704177	1	0.100062	0.83652	1
Insc	-0.420479	0.0316744	0.248177	-1.03702	0.698247	1	-0.131951	0.94223	1
Insyn2a	-0.222144	0.371598	1	-0.432632	0.484433	1	-0.237815	0.685755	1
Ldha	0.107147	0.08301	0.473255	-1.83378	0.47301	1	-2.52083	0.226865	1
Tsg101	0.278994	0.410184	1	-0.283559	0.377568	1	0.127356	0.686982	1
Uevld	-0.0522577	0.753977	1	-0.248193	0.326294	1	0.196091	0.423535	1
Spty2d1	0.525526	0.618367	1	-0.677849	0.407789	1	-0.126572	0.875887	1
Ptpn5	-0.0263605	0.813134	1	-0.174691	0.373907	1	0.00772512	0.967574	1
Ano1	0.472192	0.731055	1	-0.60878	0.703069	1	-0.320735	0.836382	1
Zscan18	-0.179208	0.681179	1	0.334721	0.290652	1	0.216013	0.482958	1
Clcn4	-0.311622	0.425159	1	-0.350496	0.365544	1	0.0762147	0.836807	1
Mrps12	1.98436	0.0158201	0.14839	-7.14267	4.98004e-05	0.0161104	3.4907	0.00157571	0.0493565
Sirt2	-0.370024	0.0863539	0.48482	0.32384	0.311967	1	-0.138439	0.65318	1
Hnrnpl	-0.0619109	0.776452	1	-0.12688	0.426279	1	-0.0232782	0.881477	1
Zbed5-ps	-0.0414361	0.955803	1	-0.0898997	0.756886	1	-0.356817	0.212138	1
Chaserr	-0.248702	0.125796	0.60601	0.168546	0.358006	1	-0.100775	0.571699	1
Mir9-3hg	-0.15046	0.405177	1	-0.0195512	0.908785	1	-0.129352	0.436786	1
Ccnd1	-0.578691	0.292268	0.922134	-0.229715	0.687152	1	-0.57364	0.298481	1
LTO1	0.0919228	0.959204	1	-0.174718	0.73906	1	0.0184337	0.971346	1
Car11	-0.191672	0.329341	0.96445	-0.072128	0.727934	1	-0.366886	0.0714667	0.751368
Dbp	0.0282361	0.0698956	0.426046	0	1	1	-0.114286	0.971587	1
Lmtk3	-0.00735716	0.986678	1	-0.112362	0.525034	1	-0.190327	0.274713	1
Grin2d	-0.716773	0.186992	0.749932	0.354205	0.539525	1	-0.138508	0.805271	1
Kdelr1	0.108217	0.0745605	0.442255	-1.0558	0.103506	1	0.250628	0.656231	1
Tmem143	-0.0494901	0.98728	1	-0.227164	0.654613	1	-0.167088	0.736786	1
Odad1	-0.378411	0.673946	1				-4.64618	0.329795	1
Nomo1	0.315163	0.550218	1	-0.079506	0.861379	1	0.212366	0.641109	1
Pnma8b	1.62031	0.0459515	0.31886	-3.61103	0.00419541	0.313204	3.69625	0.000939821	0.0337441
Pnma8a	-0.35009	0.375154	1	-0.0820346	0.832185	1	-0.0417999	0.911964	1
Pnma8c	-0.156237	0.972652	1	-0.319391	0.759482	1	0.724228	0.475482	1
Ppp5c	0.0186443	0.940061	1	-0.0250338	0.934537	1	-0.183647	0.543696	1
Hif3a	-1.21359	0.665442	1	0.274352	0.895931	1	0.440198	0.826014	1
ENSMUSG00000121502	-0.0464418	0.973994	1	0.0100418	0.985179	1	-0.18903	0.723143	1
Rnf169	-0.058733	0.529547	1	-0.0215303	0.889738	1	-0.012111	0.936002	1
Or13a18	-1.02478	0.231178	0.838548	-0.0797589	0.926407	1	-0.434033	0.607698	1
Or13a25	-1.05147	0.00646619	0.0741891	0.295907	0.53037	1	0.0400306	0.929554	1
Fhip1b	0.073149	0.895232	1	0.0572475	0.813636	1	-0.0841746	0.726257	1
Egln2	-0.91061	0.0771721	0.452448	0.754337	0.25688	1	-0.0200489	0.974615	1
Snrpa	-0.153212	0.754111	1	-0.0845898	0.801756	1	-0.098198	0.765787	1
Coq8b	-0.238034	0.366762	1	0.0654637	0.823693	1	-0.673125	0.0196747	0.347302
Numbl	0.0996441	0.760828	1	-0.156542	0.470826	1	-0.0617195	0.771911	1
Shkbp1	0.315291	0.289707	0.919696	-0.189283	0.529271	1	-0.203494	0.499841	1
Blvrb	3.10331	0.406198	1				1.02546	0.806361	1
Sertad1	-0.963069	0.665647	1	1.35086	0.626851	1	-2.67417	0.332716	1
Hipk4	-0.550278	0.03301	0.254315	-0.0776356	0.809307	1	-0.190284	0.534533	1
Pld3	0.3985	0.0564863	0.366835	0.0212791	0.937851	1	-0.161728	0.551532	1
Tmem147	6.23203	9.22865e-05	0.00239732	-4.48955	0.0348532	0.98514	5.14036	0.0157871	0.297586
Gapdhs	-0.648149	0.0694422	0.423806	-0.00826702	0.984202	1	-0.347175	0.386129	1
Selenow	3.76768	0.0350806	0.265553	-2.50447	0.258395	1	9.7045	2.09419e-06	0.000237702
Nop53	1.41126	0.00381771	0.0497137	-0.972822	0.738564	1	1.08951	0.609595	1
Ehd2	-0.245375	0.795711	1	0.601217	0.614495	1	-0.0998921	0.930735	1
Bicra	0.183334	0.332998	0.970013	-0.0111577	0.953924	1	0.081976	0.669381	1
Napa	0.206728	0.505467	1	-0.196585	0.461837	1	0.19778	0.451059	1
Kptn	-0.0172388	0.878772	1	0.012458	0.966429	1	0.0566391	0.845744	1
Slc8a2	-0.0838639	0.820473	1	0.120425	0.58806	1	0.168374	0.441785	1
Btbd1	-0.1191	0.59595	1	0.131092	0.4624	1	-0.106078	0.545818	1
Tm6sf1	-0.480338	0.0961955	0.517079	0.163361	0.615283	1	-0.0713824	0.820489	1
Hdgfl3	-0.0887815	0.650131	1	0.000110448	0.999419	1	-0.017422	0.906749	1
Inppl1	-3.03723	0.370191	1	0	1	1	0.287503	0.930715	1
Folr2	0.463403	0.217676	0.810762				-0.597527	0.836934	1
Lamtor1	0.652658	0.000204971	0.00455386	1.16365	0.280994	1	0.388484	0.694144	1
Lrrc51	-0.0926618	0.780781	1	0.0133204	0.979963	1	0.260283	0.618408	1
Numa1	0.107344	0.715327	1	-0.119231	0.568233	1	-0.14193	0.493697	1
Rnf121	0.0298857	0.44441	1	-0.114013	0.612174	1	0.0621681	0.779727	1
Xndc1	0.0330771	0.720255	1	-0.201509	0.685255	1	0.138733	0.777533	1
Anapc15	-3.85274	6.14584e-06	0.000244171	6.8661	4.13821e-05	0.0138487	-0.712713	0.396527	1
Gde1	5.81843	2.7737e-11	4.92988e-09	0.544699	0.383147	1	2.97707	1.02964e-05	0.000936969
Ccp110	0.179884	0.00108262	0.0182193	-0.81798	0.328506	1	-0.214989	0.763607	1
Vps35l	0.204349	0.289995	0.919898	-0.124209	0.530263	1	-0.074788	0.702004	1
Knop1	-0.327438	0.120548	0.589165	-0.0360612	0.88395	1	-0.680637	0.00490236	0.124998
Iqck	-0.409783	0.678434	1	-0.557234	0.450207	1	-0.266481	0.703915	1
Gprc5b	2.25468	0.585124	1	-3.54835	0.292957	1	5.16518	0.121026	0.956964
Edrf1	0.0524771	0.806804	1	-0.144058	0.490775	1	-0.137991	0.500792	1
Uros	-0.133068	0.842939	1	-0.431809	0.251056	1	-0.365775	0.314403	1
Bccip	-0.278763	0.587524	1	0.122272	0.76542	1	-0.0823282	0.837638	1
Dhx32	-0.151149	0.628974	1	0.0351781	0.882443	1	-0.130534	0.574997	1
Psmc4	-0.112832	0.672922	1	0.0257345	0.938144	1	-0.640986	0.0511073	0.624766
Fbl	-0.480649	0.0613487	0.388695	-0.0879299	0.773222	1	-0.130174	0.656408	1
Supt5	0.0357279	0.769164	1	-0.0834071	0.681908	1	-0.263433	0.193566	1
Zfp941	-0.163824	0.407887	1	-0.13674	0.706332	1	-0.282712	0.419071	1
Bet1l	-0.250536	0.555495	1	-0.284924	0.43718	1	-0.154573	0.662291	1
Ric8a	0.0072243	0.591984	1	-0.351252	0.397415	1	-0.0549826	0.893356	1
Sirt3	-0.214923	0.529537	1	-0.00588557	0.983525	1	-0.380259	0.174728	1
Psmd13	0.0582488	0.924354	1	-0.0438296	0.852401	1	-0.366286	0.117802	0.952423
Ifitm2	0.612124	0.98271	1				6.79663	0.190154	1
B4galnt4	-0.0681679	0.90872	1	-0.080846	0.739123	1	0.194925	0.408089	1
Zfp141	-0.245256	0.415015	1	0.0752919	0.791177	1	-0.462305	0.0977757	0.878419
Zfp976	-0.252168	0.37882	1	0.257268	0.46531	1	-0.346128	0.327976	1
Zfp975	0.0286251	0.71599	1	0.00920076	0.985028	1	0.0129621	0.9789	1
Hbb-bs	3.43372	0.647667	1				0	1	1
Trim30a	-2.13722	0.426321	1	-2.00345	0.500709	1	-0.762984	0.755817	1
Sult1a1	-0.956022	0.541278	1	-0.163915	0.927662	1	-0.611253	0.727729	1
Slx1b	-0.252935	0.539196	1	0.35009	0.316512	1	0.177739	0.601355	1
Coro1a	0.00922836	0.399998	1	-0.129946	0.763475	1	-0.548637	0.194306	1
Gdpd3	-0.592454	0.195674	0.7671	0.86297	0.0807272	1	-0.305379	0.527829	1
Ypel3	-0.0935645	0.648788	1	-0.380086	0.268185	1	-0.0900897	0.789786	1
Ppp4c	-0.192717	0.836564	1	-0.213696	0.682758	1	-0.746542	0.152165	1
Tlcd3b	-0.015261	0.680436	1	-0.393703	0.0674462	1	-0.218932	0.298702	1
Hirip3	-0.274504	0.406884	1	-0.125194	0.710243	1	-0.463431	0.154406	1
Taok2	0.118909	0.772284	1	-0.0977157	0.755704	1	-0.186378	0.546702	1
Tmem219	-0.191373	0.806569	1	-0.169346	0.73529	1	0.288858	0.542598	1
Kctd13	1.02311	0.000532168	0.0100907	-0.977885	0.705991	1	-0.0500189	0.976105	1
Sez6l2	-0.219771	0.14833	0.665809	0.313193	0.116291	1	-0.0840009	0.665197	1
Cdipt	3.08957	0.00392279	0.050691	-2.94156	0.00639559	0.3996	1.63487	0.0672053	0.726863
Mvp	0.181666	0.797267	1	-0.258415	0.601882	1	-0.22296	0.653484	1
Maz	-0.112209	0.496198	1	0.0290424	0.927618	1	0.0776766	0.80563	1
Kif22	-0.308833	0.600736	1	-0.136546	0.791314	1	-0.704251	0.164143	1
Cd2bp2	-0.0326004	0.970944	1	-0.198666	0.592553	1	-0.200721	0.582374	1
Tbc1d10b	0.0273925	0.619072	1	-0.154494	0.562372	1	0.0942079	0.719482	1
Tarsl2	0.260326	0.441196	1	-0.202541	0.538907	1	-0.214189	0.51872	1
Tm2d3	6.62664	0.000388238	0.00786648	-5.23562	0.0310703	0.931859	5.69459	0.0192367	0.343592
Pcsk6	-0.621328	0.183244	0.742875	0.263262	0.911416	1	-1.61918	0.4614	1
Snrpa1	-0.372915	0.223415	0.82127	-0.0353598	0.913718	1	-0.335333	0.288769	1
Tead2	-1.55457	0.912153	1				-1.11345	0.842128	1
Cd37	0.774933	0.864711	1				1.00602	0.864117	1
Trpm4	-0.0424638	0.804505	1	0.241288	0.358879	1	0.549229	0.0323982	0.473677
Ppfia3	0.0911606	0.289135	0.919696	-0.0843364	0.639404	1	0.244922	0.168462	1
Lin7b	-0.46062	0.0232303	0.198138	0.117681	0.644434	1	-0.324517	0.1879	1
Snrnp70	-0.148145	0.00267445	0.0374756	0.0729096	0.250315	1	0.160773	0.00883806	0.193156
Gys1	-0.0462042	0.709497	1	-0.245879	0.360435	1	-0.205786	0.437069	1
Bax	-0.382432	0.226112	0.827581	-0.495883	0.151125	1	-0.584777	0.0796696	0.79115
Tulp2	-0.255916	0.644883	1	0.227157	0.615668	1	-0.290325	0.513195	1
Nucb1	0.218425	0.470675	1	-0.352689	0.367002	1	0.0462363	0.90567	1
Bcat2	0.20731	0.784672	1	-0.219558	0.637499	1	-0.324583	0.486476	1
Rasip1	-2.74913	0.748185	1				-2.69485	0.640141	1
Zfp579	-0.126701	0.963669	1	-0.51139	0.501276	1	-0.079648	0.913305	1
Fiz1	-0.0455667	0.963578	1	0.133762	0.781489	1	-0.0558357	0.906265	1
Zfp865	0.230965	0.898906	1	-0.332711	0.66699	1	0.130497	0.863863	1
Ccdc106	-0.243319	0.469824	1	-0.0637054	0.834645	1	-0.0393948	0.894484	1
Epn1	-0.111752	0.756002	1	-0.229254	0.325767	1	-0.319722	0.162136	1
Zfp260	-0.216229	0.413675	1	0.0529258	0.832631	1	0.222272	0.35747	1
Capns1	-0.224557	0.00446204	0.0564356	-0.833933	0.0426468	1	-0.203907	0.573584	1
Cpt1c	-0.137368	0.282719	0.912755	0.015219	0.907207	1	-0.125448	0.325004	1
Prmt1	2.471	0.0911143	0.500509	-2.96146	0.0661804	1	1.84868	0.153163	1
Irf3	-0.354415	0.179264	0.736662	-0.28611	0.331075	1	-0.599532	0.0354691	0.499883
Scaf1	0.15431	0.785958	1	-0.140727	0.680124	1	0.0271998	0.935747	1
Prr12	0.147428	0.856216	1	-0.0349436	0.93137	1	-0.193152	0.633432	1
Prrg2	-0.519546	0.657018	1	0.0626391	0.951173	1	0.0206153	0.983707	1
Nosip	1.13143	0.0532159	0.35054	-0.346055	0.696799	1	0.0324674	0.970431	1
Slc17a7	-0.128189	0.0903394	0.498219	0.0285259	0.751421	1	0.0367976	0.675394	1
Tbcb	5.65858	3.50461e-05	0.00106622	-2.03496	0.183508	1	4.59203	0.00601549	0.142057
Clip3	-0.0220634	0.905691	1	-0.0311512	0.900775	1	0.126979	0.60287	1
Alkbh6	0.21352	0.830513	1	-0.422744	0.454893	1	-0.312891	0.574648	1
Aplp1	0.712821	0.491631	1	-2.38207	0.0536314	1	0.611658	0.61319	1
Nphs1	-0.550858	0.764706	1	0.257118	0.829164	1	-0.388937	0.735529	1
Arhgap33	0.0592834	0.96035	1	-0.180121	0.586913	1	-0.0910009	0.780417	1
Lin37	-0.354292	0.421314	1	0.057574	0.890317	1	-0.0918583	0.819729	1
Psenen	4.00471	0.0680045	0.417429	-0.619005	0.821003	1	3.79796	0.153736	1
Kmt2b	0.0251509	0.985472	1	-0.18568	0.532823	1	-0.0335993	0.907885	1
Peg3	-0.0562043	0.788415	1	-0.172998	0.170906	1	0.125264	0.306246	1
Usp29	0.0622471	0.833756	1	0.271324	0.125284	1	0.126512	0.469704	1
Tssc4	-0.566628	0.164635	0.701818	0.327246	0.482934	1	0.303694	0.488577	1
Kcnq1	-0.464999	0.772616	1	-0.0221378	0.982966	1	-0.436577	0.671831	1
Kcnq1ot1	0.293534	9.4555e-12	1.9957e-09	-0.0308042	0.598622	1	0.0998847	0.086042	0.821147
Ttyh1	-1.19704	0.000144366	0.00347404	-1.51152	0.00345566	0.277167	0.961445	0.0191745	0.343062
Leng8	0.00450455	0.421681	1	-0.336494	0.00382763	0.297177	-0.0423653	0.709289	1
Leng9	-0.438655	0.00533324	0.0642601	-0.12737	0.523246	1	-0.147956	0.44379	1
Clpb	0.21046	0.282959	0.91321	-0.169762	0.43167	1	-0.00963859	0.964249	1
Fam98c	-0.106865	0.777062	1	-0.7857	0.148166	1	-0.391318	0.449271	1
Spred3	-0.0201424	0.952708	1	-0.00423529	0.989824	1	0.377146	0.244472	1
Psmd8	3.86922	0.0031651	0.0426973	-4.11557	0.0349189	0.98514	4.99476	0.00076942	0.0292403
Kcnk6	1.91561	0.843559	1				0.469072	0.93302	1
Spint2	1.262	0.257276	0.879782	0.176782	0.874709	1	1.4397	0.215685	1
Dpf1	0.132694	0.650936	1	-0.0654897	0.814925	1	-0.0885862	0.751446	1
Zfp329	-0.304917	0.0195916	0.175493	-0.110467	0.505757	1	-0.0910938	0.569937	1
Zfp110	-0.491282	0.265335	0.888279	0.376621	0.500517	1	-0.590345	0.271052	1
Zscan22	-0.544838	0.0152367	0.1444	0.112677	0.689748	1	-0.315274	0.24483	1
Sae1	0.114164	0.754268	1	-0.186431	0.426034	1	-0.290807	0.210055	1
Zc3h4	-0.196867	0.666945	1	-0.112279	0.753548	1	-0.0236931	0.945919	1
Npas1	-0.023435	0.939769	1	-0.386133	0.379845	1	-0.820503	0.0603952	0.683314
Arhgap35	-0.0377213	0.896413	1	0.145977	0.298655	1	0.0275209	0.842418	1
Slc1a5	-1.70863	0.777117	1				-2.52494	0.661506	1
Fkrp	2.41376	5.03241e-05	0.00140838	1.13324	0.352052	1	-0.718829	0.527628	1
Strn4	0.0732444	0.788328	1	-0.150729	0.358681	1	-0.198259	0.221209	1
Prkd2	-0.0407087	0.950085	1	-0.118206	0.764731	1	0.204545	0.595321	1
Dact3	0.326092	2.01637e-05	0.000667577	0.221186	0.735945	1	0.000327801	0.999564	1
Ercc2	0.260965	0.546749	1	-0.495867	0.281501	1	0.172407	0.705412	1
Klc3	-2.06083	0.527084	1				-1.37596	0.731659	1
Mark4	0.16845	0.51091	1	-0.358658	0.111301	1	-0.219939	0.319731	1
Trappc6a	-0.543205	0.552457	1	-0.479376	0.564655	1	-0.788985	0.32158	1
Ppp1r37	-0.00706084	0.673764	1	-0.213441	0.366601	1	-0.175165	0.452649	1
Gemin7	3.90113	0.12962	0.616427	0.886723	0.738921	1	7.10888	0.0114835	0.237493
Clasrp	-0.0534854	0.881512	1	-0.181547	0.28445	1	-0.216995	0.190522	1
Relb	-0.113044	0.921003	1	-0.0563	0.909369	1	0.102985	0.82855	1
Clptm1	-0.0358611	0.685366	1	-0.15313	0.519287	1	-0.0612795	0.792774	1
Apoe	4.28014	0.0117963	0.119027	-3.01952	0.117463	1	2.0391	0.411691	1
Tomm40	-0.0851382	0.720683	1	-0.139911	0.478625	1	-0.22933	0.237381	1
Akt2	0.301555	0.496357	1	-0.092724	0.816031	1	-0.350935	0.378786	1
Map3k10	0.0196245	0.899674	1	-0.0785535	0.716697	1	-0.260236	0.221603	1
Zfp60	-0.116089	0.88542	1	0.28772	0.450731	1	-0.183743	0.626253	1
Tgfb1i1	-0.269478	0.928031	1	-0.710368	0.545721	1	-0.43245	0.705387	1
Rusf1	-0.0553873	0.988548	1	0.144799	0.803758	1	-0.15531	0.788154	1
Mcmbp	0.00978289	0.804523	1	0.052551	0.815421	1	-0.0320501	0.885725	1
Sec23ip	0.26617	0.411146	1	-0.0602345	0.840618	1	0.0718398	0.809055	1
Paf1	0.0217245	0.94096	1	-0.0555852	0.871069	1	-0.0530207	0.874484	1
Samd4b	0.311567	0.219775	0.814092	-0.134481	0.731264	1	0.00465958	0.990244	1
Lrfn1	-0.00680383	0.911251	1	-0.0522779	0.863805	1	0.0742349	0.804052	1
Pak4	-0.446366	0.768806	1	0.0184762	0.984981	1	-0.19989	0.832351	1
Lrp3	-0.138685	0.861551	1	-0.0592148	0.883309	1	-0.0778661	0.84411	1
Gpatch1	-0.0303755	0.97213	1	-0.240839	0.250264	1	-0.433107	0.0353669	0.499108
Rhpn2	-0.381398	0.262917	0.887472				-1.23558	0.730558	1
Cep89	0.0261055	0.748619	1	0.01122	0.976046	1	-0.0824437	0.821622	1
Vrk3	-0.677122	0.562505	1	-1.19475	0.232855	1	-0.911623	0.340104	1
Atf5	-0.987994	0.598801	1				-4.35672	0.173504	1
Tbc1d17	-0.0454574	0.93207	1	-0.245303	0.505477	1	-0.409703	0.253622	1
Pnkp	-0.284669	0.237224	0.850235	-0.120979	0.634384	1	-0.396075	0.108919	0.919143
Ptov1	-0.176385	0.30352	0.936916	-0.415806	0.195311	1	0.0850294	0.774838	1
Med25	-0.0332438	0.561758	1	-0.0536427	0.840292	1	-0.0527063	0.841541	1
Fuz	-0.300718	0.764684	1	-0.186268	0.776064	1	-0.232121	0.714265	1
Ap2a1	0.249773	0.195009	0.765751	-0.0435378	0.838334	1	-0.231472	0.27638	1
Cyth2	3.08073	0.000112304	0.00281622	-5.1853	0.00256582	0.226332	1.00874	0.302421	1
Atg16l2	-0.339129	0.0949885	0.513516	0.305295	0.180355	1	-0.0256239	0.908407	1
Pde2a	-0.214527	0.564961	1	-0.214595	0.485944	1	-0.58952	0.0507593	0.623041
Smpd1	-0.621849	0.985456	1				4.79511	0.406647	1
Apbb1	0.203006	0.426671	1	-0.0823301	0.727692	1	-0.00814168	0.972171	1
Trim3	-0.104958	0.59488	1	-0.162365	0.375255	1	0.102544	0.562952	1
Arfip2	-0.0230305	0.962307	1	-0.237691	0.458139	1	-0.254081	0.416867	1
Timm10b	-0.681142	0.0880796	0.490563	-0.605225	0.204061	1	-0.231099	0.611907	1
Rrp8	-0.274002	0.826229	1	0.418984	0.588898	1	-0.121731	0.871654	1
Ilk	-0.104624	0.164502	0.701715	0.0565041	0.951128	1	0.521582	0.54164	1
Taf10	3.03938	0.618785	1				5.33901	0.329791	1
Tpp1	0.387595	0.233179	0.84309	-0.366507	0.346553	1	-0.00435871	0.990897	1
Dchs1	0.603392	0.660406	1	-0.923743	0.290503	1	-0.0400101	0.962214	1
Septin1	-0.561453	0.0151678	0.143955	0.0700943	0.820376	1	0.0478201	0.873075	1
Zfp553	-0.0469886	0.735293	1	-0.647674	0.161141	1	-0.101409	0.82206	1
Zfp771	-0.103176	0.670941	1	0.0499954	0.782931	1	-0.0232485	0.895701	1
Prr14	-0.173462	0.434748	1	0.00528066	0.980183	1	-0.248286	0.236616	1
Fbrs	0.0994799	0.884346	1	-0.100211	0.762174	1	-0.226285	0.489259	1
Tial1	-0.0337996	0.916428	1	-0.102132	0.492135	1	-0.0764491	0.601079	1
Bag3	-1.67839	0.728785	1				0.0224246	0.996821	1
Inpp5f	-0.0422	0.862612	1	0.162145	0.483528	1	-0.23698	0.300881	1
Ebf3	-1.07363	0.908975	1				0.277327	0.941424	1
Glrx3	-0.0769574	0.517725	1	0.160358	0.554237	1	-0.174714	0.510049	1
Rnh1	-1.29617	0.000436111	0.00862937	-0.148073	0.896572	1	-0.363247	0.674536	1
Phrf1	0.0524297	0.931798	1	0.0701333	0.763437	1	-0.130098	0.574315	1
Irf7	-0.0310069	0.927281	1				1.6948	0.72234	1
Deaf1	0.126259	0.57243	1	-0.223889	0.354267	1	-0.196197	0.415588	1
Tmem80	-0.237913	0.31357	0.950848	-0.115204	0.679662	1	-0.0154469	0.95466	1
Eps8l2	-1.24203	0.55898	1	0.394074	0.832455	1	-1.01846	0.565803	1
Taldo1	1.28901	2.28282e-05	0.000746041	0	1	1	0.627277	0.703453	1
Cend1	5.26875	0.00352726	0.046469	-2.76218	0.226887	1	7.11646	0.00168747	0.0513342
Mrpl23	-0.326983	0.442431	1	-0.00259558	0.99507	1	-0.166216	0.686895	1
ENSMUSG00000121844	0.257302	0.564203	1	-0.00463042	0.994193	1	-0.32422	0.605554	1
Zim3.1	-0.268138	0.897719	1	0.529523	0.658498	1	-0.624906	0.598589	1
Arhgef1	-0.00318356	0.94601	1	-0.213701	0.305077	1	-0.221563	0.279046	1
Lair1	-0.968632	0.391529	1				-2.40454	0.590215	1
U2af2	-0.174864	0.536664	1	-0.149187	0.55106	1	-0.144266	0.554929	1
Cxcl17	-0.343525	0.411106	1	0.0653425	0.875275	1	-0.383969	0.342594	1
Ltbp4	-0.0556446	0.97852	1	-0.293181	0.495701	1	0.188424	0.650926	1
Sptbn4	0.108152	0.237253	0.850235	-0.0953316	0.317683	1	-0.0212694	0.820777	1
Ryr1	-0.489858	0.627442	1	0.469647	0.544136	1	0.918987	0.212716	1
Rasgrp4	1.22665	0.11519	0.57308	1.14006	0.505132	1	-0.183512	0.911199	1
Myh14	4.69799	0.0163974	0.152406	-3.30376	0.207711	1	3.36341	0.193752	1
Nav2	0.216804	1.21249e-05	0.000432524	-0.0965413	0.176043	1	-0.297256	2.81288e-05	0.00212091
Srcap	-0.157987	0.456376	1	0.0962473	0.638856	1	-0.203841	0.307223	1
Plekha1	0.0121233	0.754353	1	-0.0322227	0.822058	1	0.120053	0.392339	1
Htra1	-2.04599	0.175115	0.727766	2.13677	0.485514	1	-0.600734	0.818312	1
Arhgap18	0.608755	0.674771	1	0.370514	0.74363	1	1.17374	0.289256	1
Yeats4	0.821944	0.669943	1	-0.505783	0.717752	1	0.611754	0.661175	1
Lama2	-0.652634	0.265851	0.888891	0.110205	0.91325	1	-0.141075	0.883843	1
Cpsf6	-0.302814	4.49798e-05	0.00129826	-0.152348	0.1347	1	-0.136973	0.163012	1
Rfx4	-2.48599	4.12732e-05	0.0012138	-1.58177	0.0678597	1	-0.7292	0.333625	1
Cpm	-0.283699	0.284606	0.914288	0.498915	0.0857463	1	0.194853	0.489771	1
Ric8b	0.015851	0.910897	1	-0.0526409	0.808927	1	-0.106503	0.620775	1
Tmem263	-0.0427572	0.977413	1	0.0531446	0.890782	1	-0.0838106	0.826669	1
Mterf2	0.119234	0.886029	1	-0.186598	0.64397	1	0.215803	0.585929	1
Cry1	0.0787656	0.435539	1	0.0978352	0.895525	1	-0.145657	0.84934	1
Mdm2	0.138199	0.627754	1	-0.191786	0.3822	1	-0.0817823	0.705476	1
Ptprk	0.0617276	0.178774	0.735647	0.158688	0.042096	1	0.202125	0.00799676	0.177713
Abtb3	2.117	0.413315	1	-0.259435	0.906467	1	1.53565	0.48811	1
Pwp1	0.0448718	0.600169	1	0.172844	0.779464	1	-0.19849	0.742265	1
Rap1b	-0.198194	0.297667	0.927929	0.230002	0.232705	1	0.0831243	0.656937	1
Soga3	-0.0903918	0.208271	0.795025	0.0430501	0.694764	1	-0.222661	0.0378091	0.519003
Kifbp	0.0688504	0.322085	0.960512	-0.2068	0.358546	1	0.114032	0.608088	1
Ddx21	-0.24278	0.424989	1	0.0852236	0.765197	1	-0.269998	0.332191	1
Ddx50	-0.188928	0.0398853	0.290286	0.00771006	0.944422	1	-0.123925	0.248168	1
Rtcb	-0.0964957	0.707603	1	0.192572	0.609861	1	-0.35306	0.342208	1
Echdc1	-0.533522	0.000528096	0.0100378	0.00475366	0.980876	1	-0.763621	9.04186e-05	0.0055171
Rnf146	-0.146282	0.603966	1	0.105418	0.685179	1	-0.299767	0.238647	1
Fbxo7	-1.29505	0.00216488	0.0318323	1.18809	0.0715518	1	-0.166346	0.77816	1
Rspo3	-0.190954	0.383303	1	0.55771	0.14514	1	-1.19365	0.00213214	0.0633995
Syn3	0.0567408	0.955456	1	0.132675	0.694606	1	0.242739	0.467105	1
Timp3	-0.771632	0.00615188	0.0713914	-0.599132	0.241764	1	0.0983993	0.84485	1
Mdm1	-0.151506	0.88057	1	0.282703	0.564863	1	0.0142792	0.976301	1
Ccar1	0.149229	0.248208	0.866509	-0.174386	0.212878	1	-0.160695	0.247998	1
Trmt11	0.0364607	0.924853	1	-0.0284745	0.903991	1	-0.0362449	0.876404	1
Hint3	-0.082865	0.745359	1	-0.157714	0.673278	1	-0.0656947	0.855489	1
Tet1	0.207955	0.610463	1	-0.30125	0.364966	1	-0.140154	0.66754	1
Slc25a16	-0.172097	0.660187	1	-0.123151	0.687151	1	-0.622177	0.0407734	0.539353
Hsp90b1	1.32305	0.213857	0.807338	-0.773943	0.501659	1	0.821388	0.474821	1
Cand1	0.405957	0.227509	0.830591	-0.200764	0.565648	1	0.0869109	0.802888	1
Ttc41	-0.120113	0.926391	1	-0.517094	0.68532	1	0.193491	0.872597	1
Dna2	-0.00576262	0.99652	1	-0.415171	0.487039	1	-0.253463	0.664679	1
Ncoa7	-0.021963	0.267308	0.8917	0.0855475	0.325917	1	0.0442396	0.60078	1
Rufy2	-0.0559671	0.615758	1	0.0164865	0.896337	1	0.0133565	0.913654	1
Hey2	-0.336683	0.929404	1	-0.118064	0.934664	1	0.442893	0.748408	1
Hddc2	-0.399427	0.458452	1	-0.285684	0.608072	1	0.13063	0.80183	1
Hnrnph3	-0.2124	0.161907	0.695917	-0.0371768	0.827342	1	-0.198769	0.233487	1
Tpd52l1	-0.169508	0.806522	1	-0.117075	0.781832	1	-0.511453	0.219158	1
Rnf217	0.211787	0.551703	1	0.234845	0.419599	1	0.89754	0.00159614	0.0498488
Igf1	0.245049	0.113783	0.569251	-1.10384	0.665216	1	3.47475	0.229409	1
Nup37	0.166752	0.874705	1	0.0919139	0.857231	1	0.265929	0.59656	1
Clvs2	0.0872374	0.622322	1	0.0339923	0.80544	1	-0.064968	0.635124	1
Washc3	-0.161509	0.801255	1	-0.0689289	0.855652	1	-0.0183609	0.960334	1
Rsph4a	-1.47806	0.56526	1	1.47506	0.514306	1	-1.3428	0.53478	1
Dram1	0.0269134	0.977231	1	-0.00643601	0.982519	1	0.153884	0.592061	1
Herc4	0.0877442	0.411228	1	-0.00587852	0.974976	1	-0.1091	0.552551	1
Gnptab	0.13823	0.50168	1	-0.148251	0.408869	1	-0.135605	0.446188	1
Zup1	0.032994	0.961786	1	0.00850479	0.968584	1	-0.0410653	0.846879	1
Sirt1	-0.124917	0.86179	1	-0.0232292	0.949104	1	-0.169201	0.634926	1
Rwdd1	0.490823	0.00509099	0.0621514	0.12066	0.773701	1	-0.556837	0.180992	1
Dnajc12	-0.286521	0.757475	1	0.0701647	0.907241	1	-0.440162	0.456888	1
Dse	-0.0194624	0.994038	1	-0.0770922	0.835996	1	-0.169093	0.644285	1
Ctnna3	-0.241497	0.144795	0.656867	0.168344	0.488805	1	-0.542302	0.0242529	0.392659
Lrrtm3	0.337356	0.10803	0.554154	-0.0100534	0.970496	1	-0.249119	0.356876	1
Chpt1	-0.0581247	0.712356	1	0.00599907	0.965366	1	-0.0459748	0.73526	1
Sycp3	-0.71113	2.51086e-06	0.000116153	0.136108	0.504337	1	-0.438289	0.0260463	0.409754
Reep3	0.0127148	0.666039	1	0.0959024	0.61162	1	0.0223405	0.905035	1
Nt5dc1	0.0311984	0.64567	1	-0.03877	0.888799	1	-0.144926	0.593548	1
Tspyl4	-0.110956	0.851318	1	0.119868	0.708496	1	0.453624	0.145263	1
Hs3st5	0.0514701	0.883884	1	-0.554424	0.439154	1	-0.819145	0.256141	1
Arl1	2.33751	0.00673342	0.0762193	-1.22434	0.504426	1	2.60272	0.0793594	0.791046
Jmjd1c	0.129103	0.0436019	0.308197	0.0223086	0.770629	1	0.154892	0.0400727	0.536131
Hdac2	0.255177	0.294703	0.924402	-0.0920298	0.737522	1	0.205033	0.454637	1
Marcks	0.060046	0.907515	1				5.55059	0.337181	1
Zfp365	0.402644	0.000293711	0.00621207	0.690212	0.307068	1	0.574782	0.36597	1
Utp20	0.07494	0.699393	1	-0.202571	0.434804	1	-0.165585	0.512115	1
Lama4	-0.42573	0.984539	1				-1.39157	0.715059	1
Fam229b	-0.201065	0.508256	1	-0.583412	0.0333191	0.971057	-0.443127	0.0905833	0.839506
Rtkn2	-1.54479	0.481064	1	-2.0019	0.429198	1	-0.00764519	0.996794	1
Arid5b	0.255681	0.489476	1	-0.170489	0.606249	1	-0.342329	0.299598	1
Cabcoco1	0.444218	0.442173	1	-0.264787	0.61613	1	0.29678	0.572008	1
Ano4	-0.0464623	0.00510212	0.0621514	-0.112386	0.556507	1	-0.60457	0.00121125	0.0397078
Msrb3	0.189103	0.735036	1	-0.160863	0.672917	1	0.177612	0.633669	1
Scyl2	-0.0114094	0.919362	1	-0.129236	0.685991	1	-0.00972548	0.975309	1
Lemd3	0.0875011	0.825021	1	0.0843256	0.720392	1	-0.0531026	0.819397	1
Actr6	0.0308313	0.946985	1	0.0228417	0.954148	1	-0.278467	0.479069	1
Tbc1d30	0.124019	0.799822	1	-0.245576	0.409472	1	-0.0251149	0.931688	1
Bltp3b	0.0228232	0.973986	1	-0.178283	0.26944	1	-0.190956	0.229239	1
Gns	-0.0148592	0.934967	1	-0.0958878	0.623313	1	0.050576	0.791034	1
Rassf3	0.741955	0.25452	0.875567	3.70687	0.160631	1	1.4985	0.517065	1
Slc16a10	0.193173	0.700466	1	-0.130673	0.719358	1	0.529225	0.136303	1
Tbk1	-0.113981	0.604276	1	0.117588	0.529509	1	0.0883914	0.627355	1
Xpot	-0.00403836	0.992802	1	-0.133189	0.626482	1	-0.217136	0.420949	1
Rpf2	0.00655	0.847395	1	-0.217451	0.633785	1	-0.687678	0.128029	0.978607
Amd1	0.143055	0.636236	1	-0.357215	0.380739	1	-0.412652	0.300557	1
Srgap1	0.184711	0.322363	0.960512	0.141368	0.484871	1	0.449196	0.0252802	0.40433
Rxylt1	-0.0473476	0.955553	1	-0.0387525	0.875953	1	-0.282822	0.249558	1
Cdk19	-0.328407	0.0390073	0.286047	-0.0363957	0.936381	1	0.257953	0.539304	1
Ppm1h	0.223315	0.00650765	0.074341	0.0105262	0.919155	1	0.161939	0.115533	0.946985
Ddo	-0.405547	0.466108	1	-0.54741	0.288362	1	-0.702322	0.164205	1
Mettl24	-0.159863	0.000185364	0.00416392	-0.289601	0.177523	1	-1.04683	5.01595e-07	6.8418e-05
Cdc40	0.0861085	0.484932	1	-0.181174	0.140878	1	-0.092186	0.447337	1
Wasf1	0.162162	0.0030268	0.0413475	0.0135823	0.866399	1	0.0929198	0.247192	1
Fig4	0.0958248	0.759928	1	0.0359746	0.872547	1	-0.0681456	0.760302	1
Ak9	0.075893	0.890981	1	-0.061623	0.942197	1	-0.615218	0.465963	1
Mon2	0.23609	0.07794	0.456159	-0.178216	0.25498	1	-0.000514812	0.997339	1
Apaf1	0.0501618	0.969823	1	-0.0301155	0.93877	1	0.114706	0.765028	1
Ikbip	-0.366639	0.643689	1	0.371288	0.545169	1	0.499597	0.406124	1
Slc25a3	0.475772	4.53443e-08	3.56111e-06	-0.043122	0.805669	1	0.065932	0.701537	1
Usp15	0.156186	0.151291	0.671431	0.00151674	0.990204	1	0.0272519	0.822821	1
Tafa2	0.164136	0.0333924	0.256287	0.147856	0.11463	1	0.202606	0.0298944	0.454051
Slc16a7	0.0850466	0.715623	1	0.0229683	0.891545	1	0.00898342	0.956854	1
Lrig3	-0.0262348	0.346486	0.988442				0.420144	0.901487	1
Tmpo	0.0630013	0.979793	1	0.0553063	0.910431	1	-0.124291	0.798723	1
Ctdsp2	0.0345198	0.696025	1	-0.174398	0.554609	1	-0.000847309	0.997683	1
Nedd1	-0.0843026	0.3818	1	-0.128594	0.928692	1	-0.725177	0.590199	1
Tsfm	-0.271518	0.642728	1	-0.244242	0.582492	1	-0.548692	0.20969	1
Sesn1	0.150053	0.417763	1	0.0257114	0.891663	1	0.108758	0.562487	1
Mettl1	-0.0532114	0.936976	1	-0.196494	0.681892	1	-0.216934	0.641913	1
Armc2	-0.085596	0.767335	1	0.0138018	0.975583	1	-0.355424	0.421945	1
Foxo3	0.243575	0.519178	1	-0.0230794	0.943824	1	0.346392	0.285789	1
Cdk4	-0.356332	0.465567	1	0.429151	0.331628	1	0.0128809	0.976049	1
Tspan31	-0.903426	0.0423007	0.30137	0.957026	0.1858	1	0.29308	0.637258	1
Afg1l	0.0702281	0.679455	1	0.0468865	0.777972	1	-0.0138215	0.933252	1
Cdk17	0.163947	0.0610254	0.387131	-0.071807	0.53148	1	-0.056209	0.618363	1
Snx3	-0.138927	0.540918	1	0.0174974	0.926531	1	-0.158014	0.396042	1
Elk3	-0.494625	0.0441017	0.310706	0.304785	0.285904	1	-0.0501034	0.857709	1
Agap2	-0.00553374	0.907815	1	-0.105483	0.596518	1	-0.0855435	0.663041	1
Lta4h	0.00205992	0.937444	1	-0.218734	0.512756	1	-0.0638846	0.843862	1
Ostm1	-0.133707	0.679664	1	-0.115588	0.795861	1	0.339038	0.438849	1
Os9	0.1115	0.724052	1	-0.254562	0.295462	1	-0.126695	0.592607	1
B4galnt1	-0.150152	0.73643	1	-0.102859	0.738175	1	-0.36515	0.228181	1
Slc26a10	-0.317948	0.632984	1	0.549148	0.279643	1	0.030909	0.950435	1
Sobp	0.194969	0.000314985	0.00657855	-0.154357	0.0317231	0.935783	0.28839	3.88098e-05	0.00278691
Ntn4	1.55706	0.680001	1				-0.774156	0.826761	1
Qrsl1	0.0346605	0.761249	1	-0.0490531	0.889359	1	-0.395145	0.25608	1
Arhgef25	-0.144547	0.13576	0.632536	-0.195702	0.0719426	1	-0.39683	0.000190598	0.00967283
Dtx3	-0.0896282	0.336992	0.975784	-0.267475	0.105117	1	-0.253087	0.119856	0.956414
Pip4k2c	0.0253801	0.844928	1	-0.0259098	0.915424	1	-0.0538263	0.821692	1
Crybg1	-0.38115	0.827748	1	-0.304111	0.753642	1	-0.41128	0.661032	1
Metap2	-0.143735	0.419703	1	0.106566	0.521323	1	-0.108074	0.506371	1
Atg5	0.100323	0.793179	1	-0.134259	0.581215	1	0.0147673	0.950967	1
Kif5a	0.138765	0.250106	0.86799	-0.119631	0.355688	1	-0.113381	0.373769	1
Prdm1	-0.808136	0.861162	1				-0.34728	0.950957	1
Dctn2	-0.155199	0.558305	1	-0.0915733	0.677429	1	-0.406262	0.0602616	0.682533
Prep	0.114785	0.884036	1	0.296362	0.40589	1	0.30257	0.390814	1
Bves	0.0915945	0.7424	1	-0.210326	0.458443	1	-0.0133644	0.961364	1
Mbd6	0.128178	0.738432	1	-0.240967	0.376123	1	-0.236295	0.377234	1
Lin28b	-0.171699	0.656277	1	0.157643	0.636758	1	0.433467	0.175803	1
Ddit3	3.44892	0.64049	1				3.72198	0.522172	1
Vezt	0.253176	0.0958623	0.516037	-0.164949	0.341361	1	0.0192345	0.910993	1
Fgd6	-0.493424	0.716785	1	0.656543	0.753305	1	-0.914867	0.651475	1
Mars1	0.250901	0.547733	1	0.0359075	0.926183	1	0.192402	0.612253	1
Hace1	0.0322986	0.87699	1	-0.14336	0.295804	1	-0.104633	0.437525	1
Tmcc3	-0.149808	0.063875	0.400692	0.508975	0.0134265	0.611757	0.215118	0.28065	1
Grik2	0.0458598	0.142928	0.652247	-0.0192209	0.580929	1	0.0397652	0.244237	1
Cep83	0.0980489	0.578211	1	-0.0298032	0.851879	1	0.0615793	0.69675	1
Plxnc1	0.404626	0.0453845	0.316878	0.00592857	0.981339	1	0.181553	0.469074	1
Ascc3	0.121588	0.111518	0.564329	-0.0106715	0.91269	1	-0.0748546	0.434126	1
Cradd	-0.0524739	0.833216	1	-0.285649	0.229402	1	-0.637436	0.00649444	0.149358
Socs2	0.0996964	0.708847	1	-0.080727	0.672116	1	0.00765668	0.96765	1
Btg1	2.89106	0.601082	1				6.74111	0.11637	0.950772
Dcn	0.0287881	0.994897	1	1.0819	0.281075	1	-6.54434	0.000178618	0.00924261
Atp2b1	0.188711	1.26587e-07	8.90595e-06	-0.209847	2.58776e-05	0.0114156	0.0157333	0.749502	1
Ank3	0.0934659	6.80739e-05	0.00183908	-0.0712905	0.0390213	1	-0.0678681	0.0460116	0.583072
Dusp6	0.178641	0.0723249	0.434851	2.69817	0.0552972	1	0.368833	0.780936	1
Ccdc6	0.119526	0.71342	1	0.102961	0.658963	1	0.125009	0.586023	1
R3hdm2	-0.030115	0.457446	1	0.149258	0.133043	1	0.111254	0.249502	1
Fam13c	0.13543	0.0808127	0.466719	-0.119469	0.224923	1	-0.310155	0.00145463	0.0458359
Phyhipl	-0.291553	0.142991	0.652247	-1.16535	0.00165504	0.174588	-0.113659	0.752833	1
Slc35f1	0.322096	0.0580902	0.374848	-0.00388453	0.984429	1	0.827637	2.36201e-05	0.00185198
Cep85l	0.12272	0.545376	1	-0.291481	0.0956466	1	0.130532	0.444029	1
Lrp1	0.0724119	0.770201	1	0.129227	0.421353	1	-0.0149222	0.925231	1
Stat6	-0.736169	0.138175	0.639588	1.88372	0.256929	1	0.0127633	0.992773	1
Bicc1	0.101272	0.0582562	0.375547	-0.193379	0.113822	1	0.415083	0.000520679	0.0220734
Mcm9	-0.834392	0.15496	0.67785	0.302502	0.640766	1	0.0316539	0.958976	1
Nab2	0.0677698	0.959795	1	-0.235082	0.557578	1	0.344442	0.376965	1
Asf1a	0.0570638	0.908204	1	-1.60563	0.413441	1	0.940638	0.605193	1
Nemp1	-0.223642	0.647213	1	-0.0313346	0.933232	1	-0.830729	0.0255387	0.406224
Fam184a	0.0139111	0.448021	1	-0.368588	0.144802	1	0.229502	0.352158	1
Tfam	1.21981	0.041147	0.296166	0.145087	0.831937	1	1.22818	0.0733041	0.760863
Ube2d1	-0.0229096	0.985048	1	0.152255	0.471388	1	0.127539	0.537964	1
Man1a	-0.0824544	0.298912	0.929488	-0.0733207	0.619905	1	-0.0151119	0.916315	1
Ipmk	0.0838299	0.867581	1	-0.0836593	0.732082	1	0.216712	0.364088	1
Tbc1d32	0.0679997	0.850949	1	0.089297	0.639845	1	-0.293231	0.123078	0.963831
Zwint	0.966213	9.65062e-11	1.39672e-08	0.000755055	0.996985	1	0.845926	2.36848e-05	0.00185198
Hsf2	-0.0239491	0.985396	1	-0.257088	0.253311	1	-0.123253	0.573834	1
Ptges3	0.235052	0.386273	1	0.0543964	0.841774	1	0.397836	0.136061	1
Serinc1	2.20627	0.73481	1				6.30286	0.143156	1
Atp5f1b	2.90361	0.746595	1				5.51283	0.340506	1
Pkib	0.296022	0.359431	1	-0.719053	0.0305458	0.928909	0.387437	0.228151	1
Lrriq1	-0.083526	0.485286	1	0.0805394	0.831216	1	-0.41657	0.260993	1
Slc6a15	0.177697	0.328338	0.964361	-0.121015	0.502395	1	0.0487939	0.783302	1
Tmtc2	-0.164984	0.0590186	0.378548	0.0909846	0.657828	1	0.435814	0.0320511	0.471871
Gcc2	0.0109472	0.989019	1	-0.030416	0.85676	1	-0.0965195	0.561417	1
Baz2a	0.0890606	0.614526	1	-0.138104	0.378536	1	-0.218224	0.161374	1
Lims1	0.185013	0.193891	0.762696	0.0586862	0.723494	1	-0.122867	0.454993	1
Rbms2	-0.105986	0.868953	1	-0.244372	0.678838	1	-0.0814937	0.885765	1
Ppfia2	0.0492709	0.00421393	0.0539713	0.0107217	0.822484	1	-0.012459	0.790877	1
Sh3rf3	0.0471587	0.312785	0.949888	-0.0113235	0.896356	1	-0.111873	0.189617	1
Gls2	0.155837	0.39761	1	0.023516	0.937043	1	0.351653	0.235384	1
Acss3	-2.70852	0.0739906	0.440422	2.7748	0.224576	1	-1.06443	0.538984	1
Septin10	-0.352999	0.749993	1	-0.218057	0.760443	1	-0.192448	0.782695	1
Lin7a	0.00175873	0.147729	0.664877	0.161627	0.346813	1	-0.362898	0.031947	0.471654
P4ha1	0.0639105	0.734082	1	-0.075946	0.558441	1	-0.0399699	0.753766	1
Ppp1r12a	0.0790211	0.425471	1	-0.0441896	0.628926	1	-0.0495455	0.582479	1
Pawr	-0.614211	0.149421	0.666863	1.60723	0.154175	1	-0.345873	0.741475	1
Ppp1r14c	0.0479071	0.869065	1	0.0107343	0.939972	1	0.0216625	0.877063	1
Syt1	0.137397	8.92395e-09	9.13218e-07	-0.0239797	0.460379	1	0.0865248	0.0073123	0.164933
Brcc3dc	0.157706	0.795473	1	0.0874939	0.812724	1	0.236949	0.517932	1
Nav3	-0.00419391	0.505	1	0.0530073	0.097837	1	0.105639	0.00080771	0.0296048
Plekhg1	-1.16497	0.00184956	0.0280088	1.40415	0.0774334	1	0.468211	0.480958	1
Timeless	-0.196043	0.956613	1	0.703263	0.645628	1	0.378621	0.798899	1
Csrp2	-1.38012	0.0205454	0.181498	4.18866	0.0616457	1	-1.44656	0.408857	1
Mthfd1l	0.301726	0.142122	0.650437	0.120814	0.58895	1	0.0491549	0.826398	1
Zdhhc17	0.0155332	0.948512	1	0.0480503	0.77365	1	-0.104166	0.527312	1
Akap12	-0.367505	0.1083	0.554694	0.0107669	0.966916	1	-0.254177	0.313812	1
Zbtb2	0.144622	0.802244	1	0.0339176	0.920993	1	-0.0275026	0.935628	1
Rmnd1	-0.161188	0.492575	1	-0.188038	0.3849	1	-0.301433	0.154944	1
Osbpl8	0.0484823	0.862002	1	-0.0179173	0.900112	1	0.00116429	0.993398	1
Pan2	0.115394	0.821243	1	-0.14085	0.736579	1	-0.0905011	0.825404	1
Esr1	-0.0836626	0.601313	1	-0.160216	0.827347	1	0.0532289	0.939319	1
Cs	0.0828715	0.811982	1	-0.0870933	0.674232	1	-0.164618	0.422284	1
Coq10a	-0.167067	0.732255	1	-0.22166	0.519597	1	-0.179248	0.588939	1
Ankrd52	-0.243283	0.342211	0.98297	-0.114337	0.64604	1	-0.387245	0.112992	0.936219
Nap1l1	0.882776	5.11137e-11	8.35214e-09	-0.0986377	0.633667	1	0.227329	0.265126	1
Phlda1	0.654709	0.736428	1	-2.59635	0.120312	1	1.56447	0.246418	1
Krr1	-0.214389	0.662086	1	-0.0702705	0.850602	1	0.120211	0.741671	1
Nabp2	-0.165702	0.746606	1	-0.104791	0.757564	1	-0.355279	0.285406	1
Rnf41	0.190887	0.616211	1	-0.0420551	0.886441	1	-0.0460155	0.874832	1
Syne1	0.286547	2.27277e-07	1.43909e-05	-0.130172	0.0847914	1	-0.168428	0.0248682	0.398949
Kcnc2	0.0422953	1.33278e-05	0.000464	-0.0100661	0.857457	1	0.333748	1.46023e-09	3.27961e-07
Atxn7l3b	1.97722	0.106298	0.548779	-4.98696	0.00956148	0.503468	3.98078	0.00425211	0.111985
Mtrf1l	0.00889266	0.993047	1	0.208901	0.61581	1	0.0359824	0.930242	1
Rgs17	0.061369	0.791553	1	-0.150467	0.615177	1	-0.0853023	0.774329	1
Trhde	0.0895679	5.21811e-06	0.000214897	0.082979	0.115496	1	0.240837	4.14075e-06	0.000414877
Tbc1d15	0.187193	0.476952	1	-0.227527	0.350939	1	0.0463387	0.847784	1
Rab21	-0.129747	0.738814	1	0.172636	0.506706	1	0.216969	0.390849	1
Smarcc2	0.178991	0.292453	0.922142	-0.211306	0.222357	1	-0.154648	0.365321	1
Tmem19	0.153882	0.681245	1	-0.0831238	0.757854	1	-0.067413	0.800907	1
Thap2	-0.204738	0.481929	1	0.1082	0.67747	1	-0.0608089	0.810181	1
Zfc3h1	0.186199	0.188984	0.752029	-0.212108	0.169181	1	0.0110716	0.942005	1
Lgr5	0.374561	0.562329	1	0.065482	0.933961	1	-0.620269	0.432041	1
Esyt1	-0.443952	0.647582	1	0.0419613	0.954536	1	0.272541	0.702218	1
Pa2g4	-0.36928	0.293146	0.923465	-0.0595254	0.884173	1	0.00103095	0.997941	1
Ikzf4	-0.0222966	0.882476	1	-0.0346285	0.908141	1	-0.0970012	0.741372	1
Rab5b	-0.167251	0.479291	1	0.00986409	0.962383	1	-0.184259	0.367607	1
Dgka	0.0659364	0.945899	1	-0.337104	0.301693	1	-0.38714	0.228798	1
Pym1	0.0329046	0.994399	1	-0.0122785	0.980721	1	0.141079	0.776413	1
Tmem198b	-0.247262	0.472777	1	1.33488	0.245715	1	0.439194	0.687156	1
Dnajc14	0.123932	0.913701	1	-0.455651	0.341665	1	0.0523971	0.910885	1
Sarnp	0.00224583	0.99229	1	-0.141805	0.416567	1	-0.0898428	0.600524	1
Ormdl2	-0.278093	0.340576	0.9805	-0.0879141	0.762241	1	-0.339223	0.22845	1
Ust	0.156911	0.048614	0.331879	-0.148688	0.150661	1	0.0218561	0.831038	1
Sash1	0.0198069	0.900101	1	-0.016348	0.937302	1	0.0190362	0.925988	1
Samd5	0.319122	0.000116952	0.00291116	0.0295564	0.8443	1	0.479389	0.00162331	0.050399
Stxbp5	0.18487	0.0125895	0.125166	-0.0785518	0.394264	1	0.00999728	0.912776	1
Vmn2r85	0.655264	0.0340484	0.259166	-0.277387	0.469398	1	-0.00370952	0.992235	1
Vmn2r87	-0.0807936	0.925032	1	-0.0855828	0.795568	1	-0.261294	0.420363	1
Cdh23	-0.377699	0.71116	1	1.49247	0.0421009	1	0.754716	0.293636	1
Slc29a3	-2.28707	0.00967831	0.102698	2.79089	0.0414725	1	-0.0622912	0.956297	1
Shprh	0.108217	0.569977	1	-0.0428889	0.780843	1	-0.0283792	0.85219	1
Fbxo30	0.98018	0.666104	1	-0.949293	0.735606	1	1.33032	0.611035	1
Unc5b	0.529622	0.0279852	0.226452	2.50949	0.174794	1	-1.24156	0.461069	1
Epm2a	-0.140192	0.680575	1	0.0669262	0.785194	1	-0.0285719	0.905302	1
Sgpl1	0.0143294	0.994232	1	-0.0546336	0.818618	1	0.0258874	0.911573	1
Utrn	0.573343	0.329747	0.964952	-0.715227	0.47831	1	0.241178	0.800431	1
Tbata	-0.308981	0.203892	0.78571	-0.055646	0.832345	1	-0.210226	0.410071	1
Plagl1	-0.22648	0.0361467	0.27106	0.593901	0.0563661	1	-1.71447	8.85192e-08	1.50711e-05
Macroh2a2	-0.212003	0.771082	1	0.266193	0.591481	1	-0.619996	0.20686	1
Phactr2	0.0295391	0.877485	1	0.277537	0.0964579	1	-0.0495952	0.764509	1
Fuca2	-0.377741	0.512008	1	0.130648	0.802678	1	0.100143	0.844094	1
Pex3	-0.194283	0.1807	0.738769	0.188163	0.415974	1	-0.215187	0.337399	1
Aig1	0.23416	0.000970342	0.0164942	0.114975	0.221095	1	0.272265	0.00359875	0.0984275
Hivep2	0.013879	0.921873	1	0.0225903	0.677589	1	-0.174386	0.00119835	0.0394073
Vta1	0.0314324	0.979094	1	-0.0512877	0.835718	1	-0.252804	0.301166	1
Cited2	3.96521	0.168479	0.712082	-1.07251	0.766473	1	5.88435	0.0789588	0.789084
Txlnb	-3.90911	0.0569952	0.369032	2.95022	0.289627	1	-0.686017	0.757879	1
Heca	0.119103	0.864507	1	-0.0929885	0.788623	1	0.292912	0.388033	1
Reps1	0.197325	0.163611	0.700271	-0.0913099	0.564323	1	0.115953	0.459515	1
Ccdc28a	-0.267501	0.152403	0.673295	-0.13415	0.547425	1	0.0886653	0.680402	1
Nhsl1	-0.423748	0.620718	1	-0.104174	0.882571	1	-0.196281	0.777635	1
Arfgef3	0.14861	0.144141	0.655135	-0.175203	0.118383	1	-0.0907832	0.411585	1
Pex7	-0.284356	0.249062	0.866983	-0.0217332	0.931839	1	-0.1366	0.580181	1
Map3k5	0.311626	0.00420394	0.0539115	0.0899025	0.588577	1	0.445069	0.00775742	0.17349
Map7	0.175861	0.0344943	0.261769	0.221452	0.0255569	0.844181	0.491429	4.6926e-07	6.51777e-05
Rpl32l	0.507625	0.460305	1	0.324537	0.60242	1	1.10384	0.0769691	0.777961
Bclaf1	0.0908642	0.515483	1	-0.119847	0.317947	1	-0.281695	0.0180652	0.331069
Pde7b	0.117771	0.351713	0.993921	-0.838582	0.228523	1	0.124989	0.856663	1
Ahi1	-0.216378	1.53908e-08	1.44374e-06	0.0718913	0.253182	1	-0.28964	2.95265e-06	0.000328086
Sgk1	0.063663	0.421497	1	0.0172131	0.863629	1	0.0317274	0.748822	1
Slc2a12	0.00934046	0.952329	1	0.0118514	0.982958	1	-0.231802	0.671909	1
Tbpl1	-0.0860391	0.933605	1	-0.0759965	0.835017	1	-0.0766063	0.830063	1
Stx7	0.117766	0.418174	1	0.108596	0.634141	1	-0.293988	0.193513	1
Moxd1	1.21132	0.298733	0.929404	-0.069103	0.949911	1	2.32665	0.0317346	0.469833
Enpp1	-1.27816	0.568844	1				0.3604	0.930606	1
Akap7	-0.186614	0.707932	1	-0.30475	0.390536	1	-0.0908582	0.792201	1
Epb41l2	0.271623	0.0117035	0.118331	0.903434	0.395295	1	0.92419	0.347753	1
Tmem200a	-0.219275	0.169699	0.713866	0.184403	0.344583	1	0.0577425	0.759325	1
L3mbtl3	-0.129756	0.668906	1	-0.0134906	0.95194	1	-0.411106	0.0628704	0.698969
Rsph14	-0.498017	0.0641956	0.401708	0.250212	0.411742	1	-0.152355	0.609058	1
Gnaz	0.0568893	0.938764	1	-0.227946	0.364683	1	0.0226877	0.926431	1
Rab36	0.0203129	0.952607	1	-0.348431	0.323137	1	-0.242725	0.48416	1
Bcr	0.234601	0.426805	1	0.0250901	0.926975	1	-0.0604758	0.824268	1
Specc1l	0.135413	0.445131	1	-0.115165	0.475937	1	0.000446598	0.997764	1
Gucd1	-0.150247	0.865403	1	0.0500412	0.912516	1	-0.342182	0.443728	1
Snrpd3	1.36088	0.038836	0.285314	0.180861	0.843338	1	2.07238	0.0206547	0.358015
Cabin1	-0.0120246	0.992531	1	-0.166913	0.283906	1	-0.0847104	0.578945	1
Gstt1	-1.60822	0.893081	1				-1.52496	0.792237	1
Gstt2	-0.383773	0.227057	0.82984				-0.788387	0.758774	1
Smarcb1	-0.150524	0.58084	1	0.200401	0.364317	1	-0.265544	0.222795	1
Prmt2	-0.0664878	0.546382	1	-0.136604	0.591205	1	0.17433	0.482384	1
Dip2a	0.15876	0.554021	1	-0.183002	0.410025	1	0.16884	0.436632	1
Pcnt	0.139949	0.857931	1	0.0101863	0.980449	1	-0.010353	0.980088	1
Mcm3ap	0.0997527	0.844911	1	-0.1113	0.691494	1	-0.0248854	0.927891	1
Lss	0.424966	0.13339	0.626435	0.00501739	0.988672	1	0.327957	0.360154	1
Col6a2	0.112062	0.407896	1	0.0746539	0.91999	1	-1.41366	0.059199	0.677497
Col6a1	-0.34896	0.00602077	0.0703534	0.246242	0.318913	1	-1.1464	2.48338e-06	0.000278878
Pcbp3	0.0229984	0.966064	1	-0.0156563	0.92964	1	-0.0251751	0.884805	1
Slc19a1	-0.33911	0.829699	1	-0.668882	0.563832	1	-0.367001	0.735571	1
Col18a1	-0.847487	0.188704	0.752029	0.144697	0.85432	1	-0.397656	0.587017	1
Adarb1	0.0471182	0.342673	0.983784	0.0793942	0.500269	1	0.0510971	0.657364	1
Slx9	-0.0460209	0.856632	1	-0.248434	0.560407	1	-0.255571	0.544948	1
Pttg1ip	-0.433727	0.117496	0.57981	0.411132	0.253197	1	-0.291813	0.401798	1
Trpm2	-0.0165397	0.983289	1	-0.114227	0.736541	1	-0.187987	0.572517	1
Cfap410	-0.219713	0.618222	1	-0.295626	0.417968	1	-0.223442	0.527865	1
Pfkl	-0.0680368	0.890365	1	-0.0638145	0.780544	1	-0.165246	0.461456	1
Icosl	-1.29234	0.00586137	0.0689681	0.991762	0.250298	1	-1.07365	0.152662	1
Trappc10	-0.0606156	0.911712	1	0.0438396	0.841603	1	-0.0910411	0.672509	1
Agpat3	0.0483268	0.912494	1	-0.321588	0.188538	1	0.0143647	0.951516	1
Rrp1	5.35157	3.49426e-08	2.88087e-06	-1.37841	0.0921409	1	2.99291	0.00023896	0.0117838
Pdxk	0.151021	0.906783	1	0.488672	0.366093	1	0.667535	0.215073	1
Ilvbl	0.0902205	0.909531	1	-1.52592	0.128336	1	0.551382	0.545115	1
Slc1a6	-0.00735783	0.689386	1	0.245906	0.56677	1	-0.146737	0.727694	1
Pwwp3a	0.0274089	0.990733	1	-0.216138	0.635324	1	-0.146647	0.744213	1
Dazap1	0.00969175	0.943688	1	-0.173435	0.366187	1	-0.385692	0.0415655	0.545729
Apc2	0.0396892	0.946078	1	-0.233653	0.454105	1	-0.435243	0.157895	1
Adamtsl5	-0.510892	0.990274	1				-3.18674	0.583716	1
Plk5	-0.125848	0.277548	0.90679	-1.74445	0.334666	1	1.40952	0.430537	1
Mbd3	-0.564058	0.158557	0.687058	-0.199278	0.797296	1	-0.341744	0.636669	1
Tcf3	-0.0374859	0.984118	1	-0.249563	0.461555	1	-0.346802	0.296861	1
Rexo1	-0.118611	0.802021	1	-0.194379	0.482177	1	-0.207287	0.444115	1
Csnk1g2	-0.147557	0.56842	1	0.154724	0.548043	1	0.100082	0.692877	1
Dot1l	0.0824602	0.261629	0.886094	0.0136818	0.929514	1	0.205452	0.179507	1
Plekhj1	-0.263944	0.480278	1	-0.382421	0.281169	1	-0.147154	0.668115	1
Lsm7	-0.179484	0.315121	0.953209	-0.0876436	0.626604	1	-0.638084	0.000351554	0.0160649
Sppl2b	-0.0504706	0.884207	1	-0.222196	0.453693	1	-0.445235	0.125179	0.970896
Tle2	-0.126515	0.870709	1	-0.150549	0.752086	1	-0.174067	0.710219	1
Zfp873	-0.30914	0.642196	1	-0.138645	0.785811	1	-0.496644	0.320335	1
AU041133	-0.447407	0.261821	0.886094	-0.11373	0.78051	1	-0.753255	0.0604934	0.683692
Zfp938	0.056349	0.91545	1	-0.316462	0.411975	1	-0.210008	0.581303	1
Hcfc2	0.0177125	0.940667	1	0.145365	0.55687	1	-0.175302	0.474134	1
Nfyb	-0.314697	0.401044	1	0.419871	0.270672	1	-0.191204	0.607511	1
Txnrd1	0.027702	0.774744	1	-0.249643	0.412414	1	-0.0375342	0.900556	1
Chst11	0.177404	0.0481493	0.330041	0.0939791	0.388074	1	-0.0541717	0.616748	1
Slc41a2	0.109966	0.114779	0.572255	0.180634	0.428299	1	-0.166149	0.45736	1
Nopchap1	0.172521	0.429164	1	-0.0323701	0.870371	1	-0.165941	0.401604	1
Aldh1l2	-0.56673	0.707711	1	0.48329	0.648726	1	-0.923768	0.378906	1
Washc4	0.0748019	0.645757	1	-0.165049	0.452525	1	-0.0451225	0.835542	1
Appl2	-0.126983	0.948757	1	-1.19833	0.0566967	1	0.358623	0.550125	1
Eya4	-0.151946	0.807756	1	0.440252	0.812188	1	1.40334	0.415704	1
Sec63	-0.0168237	0.92136	1	-0.0302285	0.853207	1	-0.284545	0.0776857	0.783238
Scml4	0.396602	0.557836	1	0.346088	0.585898	1	0.666895	0.284841	1
Grip1os3	-0.266899	0.683928	1	0.0119367	0.990457	1	-0.107164	0.911288	1
Grip1	0.0853383	0.0595515	0.380816	-0.120927	0.0242244	0.824903	0.103775	0.047567	0.594222
Grip1os2	-0.707794	0.000560725	0.0105198	0.251292	0.334511	1	-0.257453	0.314624	1
Grip1os1	-0.752416	0.03848	0.283109	0.376622	0.373599	1	-0.185113	0.653105	1
Tmbim4	4.37646	0.0456889	0.318127	-0.110792	0.962037	1	7.22985	0.00436493	0.114333
Llph	4.79872	0.0321452	0.25068	-1.90135	0.528862	1	6.85659	0.0157202	0.297077
Tdg	-0.229258	0.738588	1	-0.218554	0.662021	1	-0.271667	0.580779	1
Glt8d2	-0.409481	0.529073	1	-0.323237	0.715994	1	0.22341	0.79883	1
Gdf11	-1.00368	0.490582	1	0.166872	0.896618	1	0.18597	0.881109	1
Rdh5	0.503095	0.197143	0.769654	-1.08612	0.794763	1	-0.744359	0.840532	1
Itga7	-0.0101023	0.696404	1	-0.188462	0.433987	1	-0.0321646	0.891877	1
Fyn	0.176757	0.0443776	0.311998	-0.122626	0.304518	1	0.147072	0.213651	1
Traf3ip2	-0.441155	0.14192	0.649998	0.136799	0.679083	1	-0.384088	0.233528	1
Btbd2	-0.0808188	0.8226	1	0.0667776	0.875602	1	-0.24799	0.553848	1
Mknk2	-0.0975992	0.965395	1	0.0413728	0.945694	1	-0.0112707	0.984834	1
Izumo4	0.0942987	0.309566	0.945518	-0.155366	0.490898	1	0.00919539	0.967332	1
Ap3d1	0.25174	0.131042	0.620657	-0.140659	0.490583	1	-0.307443	0.12882	0.980114
Rmst	0.0584743	0.192092	0.759466	-1.77797	0.0616848	1	-0.675422	0.479357	1
Cep83os	-0.0806467	0.903727	1	0.140492	0.683099	1	0.0281152	0.933443	1
Med23	0.175625	0.649026	1	-0.0876831	0.764172	1	0.0484314	0.866405	1
Mettl25	0.0880934	0.907739	1	-0.1451	0.643013	1	-0.134368	0.662936	1
Ccdc59	-0.0672236	0.148998	0.666446	-0.159897	0.782397	1	0.253405	0.645033	1
Ptbp1	0.0533619	0.94218	1	-0.18496	0.679808	1	-0.534555	0.234377	1
Plppr3	0.101665	0.843241	1	0.336089	0.420972	1	0.359618	0.38018	1
Arid3a	0.251345	0.657613	1	0.314393	0.544414	1	-0.231886	0.654442	1
Wdr18	-0.0910195	0.920371	1	-0.121352	0.734322	1	-0.168273	0.630396	1
Tmem259	-0.24591	0.187284	0.749952	-0.0396215	0.859349	1	-0.20332	0.350909	1
Ptprr	0.138823	0.183008	0.742514	-0.151556	0.178939	1	0.104291	0.344478	1
Shc2	0.0138565	0.922454	1	-0.346004	0.139494	1	-0.0277109	0.903225	1
Kitl	0.0397825	0.960683	1	0.505626	0.389487	1	-0.832076	0.17108	1
Tmtc3	0.290293	0.400391	1	-0.0788072	0.812606	1	-0.27286	0.410915	1
Cep290	0.116348	0.617599	1	-0.135672	0.453246	1	-0.237115	0.187166	1
Rlig1	-0.111663	0.804048	1	0.104477	0.695864	1	-0.113219	0.66546	1
Timm13	4.28971	0.0371196	0.275911	-2.4868	0.336562	1	6.79474	0.00559418	0.135682
Gng7	-0.0256507	0.993218	1	0.135016	0.733368	1	0.0776436	0.842097	1
Slc39a3	0.147237	0.787087	1	-0.175304	0.70815	1	-0.169042	0.713539	1
Sgta	-0.26299	0.264589	0.888279	-0.252752	0.319337	1	-0.337895	0.171844	1
Map2k2	-0.158702	0.268605	0.893596	-0.198853	0.220946	1	-0.233408	0.140595	1
Zbtb7a	-0.0573067	0.888908	1	-0.201043	0.555729	1	-0.230317	0.493518	1
Pias4	0.233835	0.530851	1	-0.445368	0.275507	1	0.0220208	0.95675	1
Atcay	0.140546	0.38764	1	-0.338258	0.101624	1	0.111038	0.585039	1
Zfr2	0.0152526	0.989548	1	-0.279427	0.138534	1	-0.235264	0.202416	1
Matk	-0.170691	0.0194245	0.174769	-0.15099	0.107139	1	-0.493929	7.22782e-08	1.29317e-05
Apba3	0.015192	0.998336	1	-0.053306	0.896315	1	-0.0342029	0.932392	1
Ddit4	-2.4257	0.148429	0.665883	-2.49244	0.30755	1	-3.4449	0.0795246	0.79115
Anapc16	-0.125773	0.770838	1	-0.215293	0.458491	1	-0.152675	0.590619	1
Ascc1	0.124971	0.756602	1	-0.622147	0.127511	1	-0.328017	0.415973	1
Spock2	0.0607856	0.776806	1	-0.0614744	0.672787	1	-0.220335	0.124929	0.970896
Lrp11	0.00436455	0.990841	1	0.103608	0.586822	1	-0.0883621	0.639779	1
Nup43	-0.347595	0.503909	1	0.021126	0.962825	1	-0.257177	0.562418	1
Katna1	-0.00615823	0.99709	1	-0.209029	0.547053	1	-0.141336	0.676662	1
Ginm1	-0.21595	0.558732	1	-0.451437	0.249537	1	-0.160816	0.67388	1
Ppil4	0.00359195	0.999687	1	0.00413899	0.985665	1	-0.262639	0.250076	1
Pcmt1	-0.0530524	0.813823	1	-0.0353548	0.792673	1	-0.123358	0.350107	1
Rab3ip	0.0614697	0.765376	1	-0.10039	0.486247	1	0.0393631	0.781134	1
Best3	-0.30514	0.926517	1	-1.04183	0.423436	1	0.0539263	0.964566	1
Cct2	4.84433	0.0937636	0.50938	-1.88957	0.601747	1	6.0125	0.0837627	0.818304
Frs2	-0.0744141	0.799156	1	0.0509618	0.784968	1	-0.0655937	0.721755	1
Mrpl42	1.94775	0.000138562	0.00335831	-0.466096	0.49305	1	0.855081	0.205679	1
Ube2n	-0.0969544	0.471564	1	-0.00524282	0.983004	1	-0.216131	0.366974	1
Nudt4	-0.467347	0.780071	1				1.27956	0.710566	1
Eea1	0.221884	0.16188	0.695917	-0.19097	0.309918	1	0.117868	0.526993	1
Nr2c1	-0.0223713	0.99372	1	-0.154668	0.63003	1	-0.154542	0.623552	1
Ndufa12	1.48489	0.00222337	0.0324568	0.290934	0.728865	1	-0.209115	0.802392	1
Rhobtb1	-0.0332895	0.831545	1	0.438585	0.238525	1	0.758115	0.0381254	0.521987
Sirt6	-0.15524	0.64497	1	-0.160165	0.587531	1	0.0741484	0.795308	1
Ankrd24	0.139048	0.73043	1	-0.271402	0.336309	1	0.00240706	0.993016	1
Poc1b	0.308586	0.504237	1	-0.298286	0.462223	1	-0.0388133	0.922676	1
Grm1	0.224367	3.88892e-14	1.64161e-11	-0.00614167	0.907808	1	0.306437	6.761e-09	1.45651e-06
Oprm1	0.223273	0.927957	1	0.225843	0.800373	1	0.636191	0.473667	1
Ipcef1	1.53773	0.105171	0.545844	0.258128	0.828084	1	2.50692	0.0611521	0.689305
Bsg	3.3192	0.48795	1				-3.18675	0.467427	1
Polrmt	0.101312	0.912547	1	-0.216262	0.610427	1	-0.498637	0.2367	1
Rnf126	-0.0370965	0.975463	1	-0.30075	0.277348	1	-0.0295721	0.911548	1
Palm	-0.0353949	0.956753	1	-0.0104662	0.95619	1	-0.109988	0.556387	1
Abca7	0.281231	0.459305	1	-0.312857	0.354773	1	-0.201411	0.548746	1
Arhgap45	-0.773809	0.769219	1	2.71466	0.264406	1	-1.79471	0.460897	1
Polr2e	-0.294562	0.000744566	0.0132337	2.15955	0.0809154	1	-0.631068	0.586241	1
Sbno2	-0.00713313	0.999324	1	0.0413563	0.909761	1	-0.148083	0.681587	1
Stk11	1.55055	0.000568679	0.0106297	0.20372	0.792014	1	-0.159158	0.833578	1
Midn	0.191635	0.94439	1	-0.40123	0.65668	1	0.813284	0.355233	1
Cirbp	0.104739	0.948727	1	-1.6881	0.00209757	0.201553	0.300936	0.549486	1
Dcbld1	-0.0912425	0.80811	1	0.129857	0.771563	1	0.242643	0.574013	1
Gopc	0.0885369	0.847872	1	-0.0205849	0.934755	1	0.00145966	0.995316	1
Nus1	0.159306	0.792471	1	-0.2896	0.430906	1	-0.0779796	0.830454	1
Ranbp2	0.115526	0.509586	1	0.0249537	0.871633	1	0.060822	0.690876	1
Ccdc138	0.0691057	0.666415	1	-0.0307425	0.912397	1	-0.435914	0.115057	0.946154
Hbs1l	0.048196	0.620734	1	-0.160774	0.38178	1	-0.0260723	0.885607	1
Ptprb	-0.0334292	0.0512404	0.343324	-0.973212	0.591711	1	-1.48025	0.36317	1
Kcnmb4	0.00197238	0.822221	1	0.0700822	0.723215	1	0.200871	0.30239	1
Cnot2	-0.0236479	0.895943	1	0.0652842	0.572117	1	-0.0431428	0.704555	1
Lats1	0.0917597	0.806748	1	-0.117706	0.619557	1	0.000580071	0.998025	1
Tab2	0.0757932	0.830777	1	0.0501427	0.796686	1	-0.122539	0.525241	1
Slc18b1	0.0216052	0.889249	1	-0.485333	0.288473	1	-0.588893	0.188887	1
Rev3l	0.0980623	0.235028	0.845778	-0.00408148	0.962179	1	0.0285672	0.735567	1
Zbtb24	-0.195125	0.41332	1	-0.272325	0.490989	1	0.110388	0.77512	1
Smpd2	-3.02041	0.131553	0.621915	0	1	1	-0.599685	0.773502	1
Ppil6	-0.291014	0.362273	1	-0.16721	0.597444	1	-0.556792	0.0704631	0.746013
Cd164	0.518499	0.142975	0.652247	-1.87367	0.477682	1	0.416939	0.846867	1
Cep57l1	-0.195119	0.65299	1	0.133268	0.694626	1	-0.151944	0.64552	1
BC048559	-0.618515	0.38663	1	0.543812	0.414037	1	-0.557245	0.395933	1
Pdss2	0.0816524	0.572349	1	0.013113	0.915538	1	0.141601	0.244087	1
Mtres1	0.525423	0.293058	0.923465	-0.199853	0.729317	1	-0.150441	0.79262	1
Mcu	0.112698	0.223648	0.821827	-0.168806	0.0955912	1	0.16878	0.0896346	0.8346
Micu1	0.153305	0.25213	0.871486	0.0240852	0.882355	1	-0.173608	0.281541	1
Dnajb12	0.00619745	0.998787	1	0.124412	0.739727	1	-0.0331351	0.928608	1
Pald1	-0.776811	0.159703	0.68918	-0.162654	0.817858	1	0.0600281	0.930369	1
Eif4ebp2	-0.0496709	0.895972	1	0.0249707	0.919508	1	0.0315563	0.896463	1
Lrrc20	0.291196	0.0702086	0.426941	-0.170497	0.410776	1	0.277515	0.178372	1
Npffr1	1.88814	0.663827	1				2.22153	0.466058	1
Ppa1	1.89169	9.60637e-05	0.00246385	0.0276006	0.964639	1	1.26253	0.0441548	0.567657
Sar1a	1.55394	0.0107865	0.111508	-0.739643	0.444074	1	0.490282	0.581905	1
Col13a1	-0.18842	0.993481	1				0.778905	0.76429	1
Tspan15	-1.65301	0.726879	1				2.61417	0.414165	1
Hk1	0.00936107	0.867198	1	0.0552162	0.744769	1	-0.125062	0.454044	1
Supv3l1	-0.110334	0.768978	1	-0.098543	0.732978	1	-0.439878	0.120467	0.956414
Vps26a	-0.157746	0.769421	1	0.118367	0.749042	1	-0.280907	0.438699	1
Hcn2	-0.388987	0.0486136	0.331879	0.330662	0.166979	1	0.00436097	0.984881	1
R3hdm4	0.063159	0.574303	1	-0.3002	0.105364	1	-0.0523275	0.773826	1
Tjp3	0.192356	0.591999	1	-0.987058	0.277403	1	0.440395	0.620783	1
Pip5k1c	0.257284	0.138195	0.639588	-0.203868	0.312831	1	0.142601	0.47633	1
Cactin	-0.20682	0.847293	1	-0.148111	0.792765	1	-0.275212	0.617765	1
Tbxa2r	-2.66544	0.679921	1				-1.30555	0.77614	1
Hmg20b	-0.575839	0.0660983	0.411328	0.630561	0.191095	1	-0.431905	0.343727	1
Fzr1	-0.352277	0.413359	1	-0.354265	0.44531	1	0.125162	0.779199	1
Nfic	-0.217048	0.243022	0.859851	-0.356998	0.417648	1	0.18689	0.648164	1
Celf5	0.0040965	0.840836	1	-0.160084	0.216787	1	-0.141638	0.26611	1
Ncln	0.071773	0.942481	1	-0.334727	0.327049	1	-0.00871085	0.979138	1
Gna15	-0.394611	0.911142	1				-3.50866	0.545678	1
Gna11	1.70979	0.000517068	0.0098838	0.40048	0.752513	1	1.5993	0.134196	0.996702
Tle5	6.31945	2.6003e-06	0.000119744	-5.33858	0.00414071	0.311516	5.38225	0.00362941	0.0989975
Nuak1	0.0941414	0.460508	1	-0.0516702	0.862255	1	0.0381831	0.897886	1
Tcp11l2	0.226597	0.716116	1	-0.32525	0.475985	1	0.35642	0.427797	1
Polr3b	0.230413	0.500912	1	-0.321845	0.304106	1	-0.177347	0.570101	1
Mgat4c	0.143142	1.75543e-09	1.99823e-07	0.0826128	0.0143478	0.640907	0.387283	1.52709e-31	2.68665e-28
Rassf9	-0.607756	0.143166	0.652461	0.45224	0.896068	1	-4.60741	0.141605	1
ENSMUSG00000121697	-0.123551	0.925026	1	-1.30128	0.293645	1	0.451765	0.696218	1
ENSMUSG00000121883	0.482003	0.778302	1				-2.30806	0.641104	1
Nkain2	0.0951133	0.00314249	0.0425055	0.116137	0.00894474	0.48227	0.246059	2.11931e-08	4.14286e-06
Ccdc162	-0.666132	0.0971144	0.519298	0.0882773	0.878862	1	-0.977773	0.0770149	0.777961
Psap	0.215767	0.00140746	0.022445	-3.22691	0.0758538	1	0.470508	0.662196	1
Pcdh15	-0.107809	3.96718e-05	0.00118559	0.111646	0.464494	1	-1.21399	1.69055e-15	8.11156e-13
Cbarp	1.46515	5.79352e-07	3.1899e-05	-0.618611	0.136359	1	0.489689	0.22295	1
Oaz1	4.52495	0.0270814	0.221259	-2.48538	0.344643	1	7.17957	0.00398966	0.10689
Anks1b	0.159635	6.31965e-11	9.70066e-09	-0.00225914	0.946475	1	0.0785741	0.018277	0.333216
Cfap54	0.0586026	0.00322656	0.0433386	-0.00824564	0.942949	1	-0.40823	0.000311397	0.0145447
Nup107	0.0325038	0.975386	1	-0.168869	0.658841	1	-0.196619	0.602895	1
Stat2	0.204196	0.443728	1	-0.321567	0.200079	1	-0.0653425	0.792285	1
Agrp	-0.350643	0.063917	0.400707	0.200063	0.364093	1	-0.0258316	0.90423	1
Ripor1	-0.0960867	0.684718	1	0.148625	0.628283	1	0.167744	0.580144	1
Ctcf	-0.00465696	0.941123	1	-0.0297142	0.872531	1	-0.0164728	0.927823	1
Nr3c2	0.173877	5.2567e-08	4.06532e-06	-0.057116	0.188412	1	-0.0378863	0.378344	1
Pcm1	-0.0143693	0.818782	1	0.0916963	0.405473	1	-0.129263	0.232446	1
Asah1	0.106108	0.437935	1	-0.152327	0.492822	1	0.0589706	0.788948	1
Frg1	-0.0486329	0.726803	1	0.130583	0.688605	1	-0.16229	0.611653	1
Enkd1	0.0511474	0.964331	1	-0.0772079	0.908006	1	-0.471999	0.482271	1
Arhgap10	0.171176	0.399749	1	-0.0964264	0.801778	1	0.351423	0.359026	1
Gfod2	0.0691605	0.829433	1	-0.223428	0.387945	1	-0.0986467	0.699515	1
Prmt9	0.048456	0.833002	1	-0.169732	0.549788	1	0.0855855	0.758703	1
Ranbp10	0.0315076	0.960401	1	-0.16026	0.383294	1	-0.186772	0.301407	1
Tmem184c	-0.287307	0.635012	1	-0.119792	0.794123	1	-0.128372	0.774093	1
Ednra	0.172468	0.273478	0.900217	0.786299	0.635566	1	-1.2442	0.436506	1
Arhgef7	0.148816	0.402338	1	-0.0660849	0.688685	1	-0.00022559	0.998896	1
Nutf2	-0.0704638	0.96926	1	-0.133499	0.767423	1	-0.417391	0.350179	1
Fat1	0.856708	0.116523	0.576838	-1.09174	0.281114	1	-0.866625	0.37218	1
Slc10a7	0.065513	0.890208	1	-0.0506152	0.845963	1	0.000596984	0.998131	1
Edc4	-0.0281109	0.854271	1	-0.143902	0.593636	1	0.12537	0.634325	1
Pskh1	-0.0540791	0.794574	1	-0.173669	0.6605	1	-0.358556	0.362515	1
Fam149a	1.41555	0.708164	1				2.60148	0.516091	1
Zfp827	0.129146	0.476574	1	0.0844187	0.654601	1	-0.0420175	0.824067	1
Mmaa	0.0978702	0.84647	1	-0.146814	0.576714	1	-0.252455	0.333922	1
Smad1	0.0272791	0.639506	1	-0.316685	0.292705	1	0.129945	0.65872	1
Otud4	0.0515732	0.764743	1	-0.146462	0.450945	1	0.0459663	0.809621	1
Abce1	0.0785213	0.876874	1	-0.0398756	0.868809	1	-0.146053	0.541958	1
Anapc10	0.0216363	0.970574	1	0.138175	0.497507	1	0.179043	0.371009	1
Hhip	1.4113	0.650745	1				3.31212	0.351497	1
Dus2	-0.237761	0.363246	1	-0.0144891	0.960824	1	-0.119619	0.681172	1
Smarca5	0.0202675	0.951318	1	-0.0463327	0.8033	1	-0.155497	0.396291	1
Gab1	0.109901	0.0807022	0.466719	0.926702	0.538598	1	1.95706	0.14067	1
Nfatc3	-0.0184227	0.906558	1	-0.133251	0.520473	1	-0.233093	0.254037	1
Usp38	0.217142	0.43407	1	-0.027479	0.923076	1	0.287811	0.309372	1
Pla2g15	0.0446224	0.968355	1	-0.127899	0.827804	1	-0.040108	0.944561	1
Slc7a6	-0.0882224	0.710244	1	-0.0502572	0.763534	1	-0.00552126	0.972927	1
Slc7a6os	-0.346455	0.0210905	0.184398	-0.0770749	0.674788	1	-0.252057	0.156298	1
Prmt7	-0.0125366	0.995396	1	0.00728597	0.972638	1	-0.0821235	0.694179	1
Smpd3	0.122004	0.069302	0.423461	-0.0916374	0.396914	1	-0.134258	0.204162	1
Inpp4b	0.114832	0.011375	0.115936	0.12505	0.295231	1	1.06619	8.20816e-20	6.66502e-17
Zfp330	-0.0906161	0.936794	1	-0.0610086	0.881304	1	0.0291158	0.942077	1
Rnf150	0.20009	0.00194967	0.0292624	-0.000599902	0.994381	1	0.351897	2.71563e-05	0.00206231
Tbc1d9	0.14623	0.618205	1	-0.0418801	0.855576	1	0.0916018	0.685696	1
Sntb2	0.043373	0.44231	1	0.0137303	0.885924	1	-0.146191	0.120481	0.956414
Elmod2	0.0613598	0.747643	1	-0.291294	0.561503	1	-0.28249	0.562822	1
Vps4a	1.02082	0.00630148	0.0727111	0.169603	0.724018	1	0.474496	0.322744	1
Cog8	-0.231676	0.362018	1	-0.0829996	0.820949	1	0.147436	0.681882	1
Clgn	0.0301557	0.927506	1	-0.216723	0.535844	1	-0.204247	0.555272	1
Scoc	4.24213	0.223825	0.82188				6.17006	0.0862907	0.822098
Terf2	-0.0199794	0.94534	1	0.0749954	0.79245	1	-0.0456625	0.871158	1
Cyb5b	0.228176	0.246781	0.864453	-0.175234	0.389091	1	-0.0815627	0.685856	1
Tecr	1.48549	0.0390705	0.286047	-0.369142	0.693842	1	0.434771	0.642817	1
Mcf2l	0.206625	0.0420711	0.301004	-0.120594	0.358899	1	0.191231	0.141332	1
Dnajb1	1.0642	0.246392	0.864083	-2.94369	0.38748	1	0.121038	0.968079	1
Gipc1	-0.215292	0.730157	1	0.887715	0.114597	1	0.234472	0.668766	1
Sorbs2	0.111845	0.0455683	0.317734	0.0498975	0.450786	1	0.0567267	0.385318	1
Nfat5	-0.0710168	0.380309	1	-0.0684266	0.383935	1	-0.0540535	0.478508	1
Sorbs2os	-0.632468	1.36879e-05	0.000474906	0.476655	0.014736	0.64825	-0.194833	0.312996	1
Nqo1	-0.11665	0.456291	1				-0.59859	0.899907	1
Nob1	-0.206788	0.342688	0.983784	-0.0697991	0.751474	1	-0.207408	0.33548	1
Ufsp2	0.0331063	0.14865	0.665982	-0.319005	0.285422	1	0.110993	0.708223	1
Ankrd37	1.58845	0.427879	1	0.10041	0.95697	1	1.81935	0.323212	1
Pkn1	0.108193	0.817135	1	-0.0440349	0.869666	1	0.111045	0.672622	1
Pcid2	-0.00153906	0.935304	1	0.0499791	0.892492	1	-0.242931	0.505728	1
Wwp2	0.0418953	0.949238	1	-0.278171	0.17979	1	-0.000301352	0.998807	1
Psmd7	-0.490569	2.20113e-05	0.000726372	-0.04183	0.789155	1	-0.493468	0.00118193	0.0390228
Cul4a	-0.0544616	0.836097	1	-0.229187	0.20633	1	-0.0346294	0.84584	1
Zfhx3	-0.294521	0.59797	1	0.556616	0.42749	1	-0.39399	0.566654	1
Lamp1	-0.000366249	0.99371	1	-2.00311	0.484419	1	5.08508	0.0405316	0.537615
Snx25	0.423314	0.275593	0.903864	0.187579	0.641546	1	0.249438	0.534406	1
Cfap97	-0.236675	0.440845	1	0.0500063	0.868197	1	-0.159676	0.58421	1
Dcun1d2	-0.0494717	0.852753	1	3.76542e-05	0.999874	1	-0.0336176	0.885797	1
Tmco3	-0.147491	0.717638	1	-0.0753499	0.789218	1	-0.104965	0.702611	1
Acsl1	0.0849272	0.771176	1	-0.0799711	0.695298	1	0.0346463	0.862133	1
Tfdp1	0.097254	0.776586	1	-0.255086	0.235682	1	-0.0357195	0.864957	1
Gas6	0.933374	0.00652449	0.0744365	-0.955988	0.0912386	1	-0.0477335	0.930849	1
Pkd1l3	-0.283824	0.403151	1	0.0904909	0.782959	1	-0.14562	0.648139	1
Ist1	-0.0861518	0.832684	1	0.00113739	0.995921	1	0.127644	0.554879	1
Zfp821	-0.00279324	0.978874	1	0.118862	0.612446	1	-0.187161	0.422189	1
Rasa3	0.227256	0.210001	0.797722	0.20197	0.3508	1	0.542139	0.011926	0.243974
Primpol	0.148488	0.85012	1	-0.182296	0.831233	1	-0.496212	0.556422	1
Atxn1l	-0.273202	0.442725	1	-0.150071	0.769007	1	0.0812431	0.871684	1
Cfap97d2	-0.229303	0.918018	1	-0.533612	0.563827	1	0.191852	0.829068	1
Casp3	1.48538	0.456411	1	0.0331383	0.983674	1	2.30622	0.15665	1
Cdc16	0.120576	0.754541	1	0.146372	0.566831	1	0.154351	0.539316	1
Upf3a	-0.133482	0.838694	1	-0.372666	0.294079	1	0.082042	0.811326	1
Champ1	-0.667266	0.0810213	0.467175	0.163793	0.729423	1	-0.108385	0.816575	1
Irf2	0.112123	0.381243	1	-0.102603	0.401537	1	0.0627862	0.600114	1
Ap1g1	-0.0376408	0.880269	1	0.0652051	0.710869	1	-0.118974	0.493677	1
Fbxo25	0.116559	0.851947	1	-0.117819	0.72883	1	0.0179527	0.957522	1
Enpp6	0.608867	0.810523	1				1.04913	0.763166	1
Tdrp	-0.53935	0.4382	1	-0.0571574	0.935663	1	-0.0963792	0.889921	1
Erich1	0.0781637	0.953068	1	0.132816	0.737031	1	0.0590447	0.880365	1
Stox2	0.213016	0.0079176	0.0872831	-0.0200198	0.84603	1	0.27678	0.00648719	0.149358
Dlgap2	0.150546	1.9528e-08	1.81503e-06	0.00565164	0.883792	1	0.1819	2.00112e-06	0.00023213
Trappc11	0.0768343	0.906582	1	0.0809552	0.762255	1	-0.0720062	0.78632	1
Rwdd4a	-0.303237	0.55615	1	0.0476918	0.911927	1	-0.107769	0.796438	1
Ing2	-0.209014	0.663436	1	0.212945	0.631074	1	-0.149432	0.72875	1
Hydin	-0.251673	0.376474	1	-1.79929	0.246828	1	-1.09489	0.427916	1
Cdkn2aip	-0.748338	0.0374882	0.277626	0.182913	0.681525	1	-0.286696	0.498714	1
Zswim4	0.0508137	0.961871	1	0.0654292	0.902417	1	-0.0072255	0.989136	1
Wwc2	0.0878351	0.381221	1	-0.209032	0.36803	1	0.00964541	0.966601	1
D8Ertd738e	4.4832	0.00123202	0.0203236	-1.02514	0.675875	1	7.13398	0.000421618	0.0185653
Vac14	0.104339	0.89137	1	0.115972	0.730535	1	0.084338	0.800048	1
Mri1	-0.175905	0.363693	1	-0.0694725	0.735839	1	-0.091796	0.648545	1
Yju2b	-0.367112	0.503437	1	0.0647833	0.891469	1	-0.572816	0.22138	1
Mtss2	-0.15958	0.209782	0.797722	-3.8469	0.00537755	0.352629	0.84593	0.363604	1
Il34	-0.0352198	0.607156	1	-0.00532221	0.980126	1	0.16881	0.419697	1
Arhgef10	-0.158824	0.0517085	0.344598	-0.489532	0.537539	1	0.0129041	0.985299	1
Sf3b3	-0.214741	0.135798	0.632536	-0.0850826	0.598578	1	-0.320641	0.0419944	0.549309
Tenm3	0.275873	0.0509947	0.342591	-0.128198	0.453536	1	0.00144717	0.993243	1
Kbtbd11	-0.468842	0.245542	0.864083	-0.480263	0.24756	1	-0.103715	0.799218	1
Cog4	-0.0120103	0.974219	1	-0.162693	0.391393	1	-0.238016	0.202099	1
Vegfc	0.401376	0.326957	0.963186	0.645767	0.270113	1	-0.320268	0.586465	1
Spcs3	0.335107	0.757312	1	-0.587038	0.404132	1	0.0429625	0.950859	1
Csmd1	0.105765	5.73422e-07	3.1745e-05	0.00916948	0.753421	1	0.038195	0.187768	1
Asb5	-0.468869	0.241809	0.858615	0.261355	0.562997	1	-0.00590444	0.989435	1
Fcsk	-0.0038862	0.884418	1	-0.285641	0.318449	1	-0.146094	0.602746	1
St3gal2	0.0241066	0.974932	1	-0.302784	0.224536	1	-0.240886	0.325077	1
Ddx19a	-0.0737311	0.715422	1	-0.00541078	0.98982	1	-0.394409	0.34296	1
Cacna1a	0.10459	1.20956e-08	1.18971e-06	-0.0257907	0.493434	1	0.104532	0.00506631	0.127333
Mcph1	0.184761	0.258779	0.882723	-0.0450489	0.788525	1	0.157885	0.340107	1
Ddx19b	0.0812545	0.796126	1	-0.124261	0.670178	1	-0.124707	0.662516	1
Angpt2	-0.401966	0.107738	0.553494	0.228322	0.408201	1	-0.120888	0.656843	1
Agpat5	-0.0435737	0.951386	1	-0.25596	0.248823	1	-0.0998021	0.64482	1
Aars	0.330927	0.302441	0.934441	-0.25333	0.436143	1	-0.0448264	0.889238	1
Wdr17	-0.0637708	0.749631	1	-0.0945214	0.467081	1	-0.15422	0.227279	1
Gpm6a	0.141972	0.0863618	0.48482	0.158073	0.106061	1	0.278719	0.00385055	0.103955
Hpgd	-0.548491	0.186146	0.748719	0.0832895	0.852326	1	-0.0699056	0.871392	1
Pdpr	-0.125296	0.719279	1	-0.0387663	0.86977	1	-0.126537	0.584877	1
Cep44	-0.020595	0.929565	1	-0.0857772	0.819735	1	-0.0319455	0.931463	1
Fbxo8	0.139215	0.647469	1	-0.133781	0.577194	1	0.0549941	0.81653	1
Glg1	0.0311342	0.82058	1	-0.100339	0.459588	1	-0.0363196	0.785505	1
Rfwd3	-0.0670287	0.910599	1	-0.384975	0.120072	1	-0.352967	0.14299	1
Fa2h	0.522578	0.151388	0.671502	-3.05436	0.203053	1	0.29251	0.873425	1
Alg11	-0.200996	0.761905	1	0.168753	0.712263	1	-0.327343	0.465777	1
Mfap3l	-0.152248	0.360319	1	-0.0404633	0.887791	1	-0.213275	0.439226	1
Nek5	-0.902339	0.756278	1				-3.50868	0.527758	1
Wdr59	0.12162	0.138379	0.63976	-0.0142107	0.949192	1	0.0994688	0.656557	1
Hpf1	-0.19358	0.472443	1	0.0709767	0.768252	1	-0.214687	0.362806	1
Vps36	-0.103658	0.820168	1	-0.0965397	0.730413	1	-0.473816	0.0892653	0.8346
Thsd1	0.442638	0.565652	1	-0.339117	0.583345	1	-0.107977	0.861085	1
Znrf1	0.0743472	0.153932	0.676565	-0.132471	0.334429	1	0.119629	0.377581	1
Ldhd	-0.579343	0.273504	0.900217	0.415276	0.447065	1	-0.362084	0.494667	1
Zfp1	-0.0665947	0.860836	1	-0.174888	0.381541	1	-0.0846869	0.664886	1
Bcar1	0.0489648	0.905702	1	-0.312022	0.263419	1	-0.281351	0.307056	1
Cfdp1	0.0122706	0.698889	1	0.0476945	0.818813	1	-0.0201072	0.922434	1
Tmem231	-0.181862	0.853002	1	-0.218101	0.681175	1	0.0287707	0.955662	1
Gabarapl2	-0.0233182	0.376385	1	0.15305	0.836079	1	0.0737683	0.919801	1
Rtbdn	0.124186	0.95247	1	0.135991	0.829437	1	0.165504	0.791641	1
Mrps31	0.0861444	0.504538	1	-0.106331	0.849637	1	-0.261242	0.631977	1
Smim19	-0.522889	0.107838	0.553728	-0.411381	0.28988	1	-0.069827	0.850403	1
Adat1	0.0425359	0.787998	1	-0.114249	0.680631	1	-0.0240357	0.928872	1
Slc20a2	-0.0660441	0.867581	1	-0.0515112	0.84557	1	0.295601	0.245354	1
Clcn3	0.0403174	0.635126	1	-0.11218	0.417924	1	-0.00972556	0.94314	1
Kars	0.78501	0.036766	0.274081	-0.172027	0.915739	1	0.476795	0.741049	1
Terf2ip	-0.100233	0.948128	1	0.136392	0.776736	1	-0.00776687	0.986913	1
Polb	-0.0363917	0.739929	1	-0.026173	0.775251	1	-0.0788695	0.376392	1
Prdx2	4.31272	0.000171829	0.00399265	-5.22227	0.00476186	0.330271	5.41274	0.000358159	0.0162962
Junb	0.462594	0.449036	1	0.0445571	0.938957	1	1.17797	0.0384847	0.524187
Cntnap4	0.514629	0.085533	0.483019	0.362752	0.363565	1	-0.211331	0.597717	1
Adamts18	0.331195	0.175012	0.727766	0.11378	0.85112	1	0.667462	0.246889	1
Hook2	-0.0262246	0.922066	1	-0.195772	0.384819	1	0.00407657	0.985166	1
Ikbkb	0.164798	0.576007	1	-0.208517	0.396671	1	-0.103934	0.670045	1
Plat	-0.0855585	0.885522	1	-0.200223	0.461049	1	-0.190781	0.472197	1
Nek1	0.140063	0.324151	0.96152	-0.167783	0.260893	1	0.151808	0.300529	1
Vat1l	0.451667	0.482167	1	0.0847008	0.953833	1	-0.364002	0.797197	1
Ap3m2	0.091953	0.861086	1	-0.118949	0.656124	1	-0.164567	0.531788	1
Trir	-1.21022	0.000896386	0.01534	1.16896	0.0640436	1	0.26209	0.642736	1
Sh3rf1	0.0431416	0.425871	1	-0.109331	0.282367	1	0.0860258	0.38805	1
Wwox	0.141891	0.294001	0.924366	-0.180956	0.183501	1	-0.289659	0.0323473	0.47359
Maf	4.14418	0.0476684	0.327854	-2.27436	0.312029	1	4.02093	0.127858	0.978199
Cdyl2	-0.166077	0.459383	1	0.15291	0.456673	1	-0.115853	0.566573	1
Cmc2	-0.101606	0.587135	1	-0.255489	0.687113	1	-0.453981	0.458865	1
Kat6a	0.0476756	0.935268	1	0.000841569	0.99695	1	0.0735548	0.732562	1
Tnpo2	0.252904	0.451138	1	-0.187671	0.545578	1	-0.0905787	0.770311	1
Fbxw9	0.0423572	0.973041	1	-0.351991	0.443697	1	-0.348778	0.441792	1
Dhps	-0.321821	0.0507099	0.341811	-0.253532	0.253592	1	-0.397975	0.0666895	0.724254
Palld	-0.623558	0.40431	1	-0.715413	0.613495	1	-0.406693	0.742877	1
Wdr83	-0.0184435	0.944552	1	-0.140358	0.663733	1	-0.231057	0.463448	1
Man2b1	-0.187169	0.546842	1	-0.143234	0.671615	1	-0.608014	0.0720859	0.754151
Ddx60	-2.29543	0.72913	1				0.578641	0.897876	1
Cmip	0.106825	0.226238	0.827743	0.0583365	0.528547	1	0.0291438	0.749971	1
Vps35	0.459243	0.0494644	0.336099	-0.22402	0.409968	1	0.222125	0.411709	1
Plcg2	-0.443654	0.43128	1	-0.562776	0.574537	1	0.209959	0.83204	1
Orc6	-0.593492	0.00160581	0.0251702	0.204114	0.43673	1	-0.16497	0.519511	1
Mphosph6	-0.388056	0.474672	1	-0.109477	0.862872	1	-0.167817	0.789478	1
Spock3	0.0314694	0.254675	0.875802	0.213883	0.102471	1	0.349899	0.00711595	0.160848
Cdh13	0.0923655	0.559982	1	-0.0632897	0.633538	1	0.125759	0.335877	1
Tll1	-0.153775	0.594621	1	-0.185636	0.724528	1	-0.80598	0.118858	0.954844
Cpe	0.119777	0.00585581	0.0689681	0.0338918	0.610296	1	0.20968	0.00127722	0.0416123
Gpt2	0.122296	0.596608	1	-0.213006	0.29831	1	0.251686	0.209345	1
Msmo1	1.0952	1.85456e-05	0.000618045	-0.239035	0.470801	1	0.565861	0.0917299	0.846417
Dnaja2	-0.34936	0.00887439	0.0961566	0.148326	0.373928	1	-0.0466418	0.773945	1
Klhl2	0.00864492	0.893919	1	0.0841449	0.17804	1	-0.109611	0.0744705	0.767158
Neto2	0.293597	0.00189748	0.0286062	0.194844	0.213989	1	0.218697	0.169625	1
Itfg1	0.13873	0.231438	0.839191	0.0493146	0.710576	1	0.0236394	0.858192	1
Tmem192	0.715472	0.120651	0.589349	-0.641497	0.21573	1	-0.0488693	0.924096	1
Marchf1	0.0159743	1.0446e-07	7.61354e-06	0.102825	0.0202342	0.768249	-0.121355	0.00522237	0.129711
Tma16	-0.154693	0.818274	1	-0.13221	0.728234	1	-0.341223	0.362061	1
Npy5r	-0.853333	0.0254484	0.212021	-0.126221	0.787592	1	-0.738957	0.100238	0.887394
Csgalnact1	0.291286	0.639415	1	-0.653389	0.245984	1	-0.146603	0.794259	1
Ints10	0.204714	0.187373	0.750009	-0.205238	0.226025	1	-0.00698939	0.966581	1
Zfp423	0.222709	0.467218	1	-0.15496	0.615508	1	0.520758	0.0794715	0.79115
Cnep1r1	-0.254052	0.421529	1	0.0608114	0.834518	1	-0.125543	0.658753	1
Lpl	-0.0964384	0.776043	1	0.0903786	0.812587	1	1.05342	0.00431941	0.113422
Atp6v1b2	-0.0284627	0.948854	1	-0.0440038	0.754719	1	0.0745538	0.587633	1
Lzts1	0.0486953	0.642065	1	0.133289	0.697386	1	-0.645469	0.0596948	0.680495
Gmip	0.146246	0.914284	1	-0.336652	0.54644	1	-0.234916	0.668229	1
Pbx4	0.0521604	0.963566	1	0.0845396	0.791084	1	0.040432	0.89812	1
Yjefn3	0.263294	0.714896	1	-1.27559	0.0600572	1	0.328335	0.612268	1
Snx20	-5.47163	0.00018415	0.00414582	6.71903	0.000553474	0.0839292	-0.434244	0.742389	1
Gatad2a	-0.0445154	0.977637	1	0.0411895	0.902679	1	-0.0224651	0.946003	1
Tox3	-0.0580701	0.75742	1	0.594418	0.642156	1	-0.751595	0.577089	1
Ank1	-0.0609874	0.72366	1	-0.253076	0.797387	1	-0.0570317	0.953957	1
Gpat4	-0.101364	0.74867	1	0.259082	0.477368	1	-0.459599	0.203495	1
Gins4	-2.31853	0.067135	0.41462	1.94704	0.368751	1	0.120772	0.93405	1
Golga7	0.0886451	0.934123	1	0.0507556	0.892417	1	0.19864	0.591217	1
Zmat4	0.0920726	0.856728	1	-0.187964	0.513389	1	-0.615225	0.03213	0.472374
Insr	0.182522	0.216703	0.810329	0.0146579	0.925626	1	-0.06121	0.696026	1
Chd9	0.11356	0.097409	0.520491	0.00220304	0.97963	1	0.0149452	0.861394	1
Rbl2	0.00517359	0.591938	1	-0.0294603	0.894826	1	-0.105429	0.627799	1
Arhgef18	0.0519421	0.916548	1	-0.0113785	0.95452	1	-0.0130915	0.946736	1
Aktip	0.269081	0.490198	1	-0.324726	0.338934	1	0.113493	0.734592	1
Rpgrip1l	0.265074	0.215924	0.809895	-0.0969429	0.691025	1	-0.0564339	0.81448	1
Fto	0.214951	0.0244438	0.205699	0.0168579	0.883648	1	0.0270805	0.812779	1
Lpcat2	0.218728	0.252916	0.872977	0.344559	0.136789	1	0.256186	0.274198	1
Gnao1	0.0564032	0.582289	1	0.0141807	0.866489	1	0.193707	0.0188748	0.341194
Amfr	0.147784	0.675223	1	-0.137695	0.595712	1	-0.108322	0.673522	1
Nudt21	-0.103202	0.895539	1	0.0721286	0.839052	1	-0.301626	0.39307	1
Ogfod1	-0.00750591	0.538071	1	-0.0518827	0.775226	1	-0.068143	0.70451	1
Bbs2	0.128125	0.851877	1	-0.329557	0.348754	1	-0.220856	0.524337	1
Mt1	4.26233	0.371884	1				5.13256	0.261496	1
Nup93	-0.0225159	0.941514	1	-0.083204	0.527741	1	-0.202112	0.119565	0.956414
C78859	-0.0122235	0.965941	1	-0.249181	0.0511043	1	-0.089165	0.473849	1
Herpud1	1.57373	0.00166345	0.0257682	-2.22095	0.145916	1	-0.143005	0.897306	1
Cpne2	-0.136546	0.000848001	0.0146356	0.278808	0.405174	1	-1.26828	0.000119111	0.00668181
Evi5l	0.104872	0.736587	1	-0.0925159	0.672429	1	0.00124061	0.995379	1
Psme3ip1	-0.145005	0.635009	1	0.14333	0.713993	1	-0.33466	0.380971	1
Rspry1	0.095022	0.680702	1	-0.0571185	0.743908	1	0.0097122	0.955145	1
Arl2bp	0.0504241	0.419088	1	-0.139066	0.675816	1	-0.180978	0.575843	1
Cx3cl1	0.114663	0.879267	1	0.140752	0.690388	1	0.152721	0.663733	1
Ciapin1	0.11225	0.809913	1	-0.519906	0.0798557	1	0.0199223	0.944941	1
Coq9	0.122972	0.653546	1	-0.108665	0.620259	1	-0.185663	0.389643	1
Polr2c	-0.0644932	0.283977	0.913518	0.389636	0.350952	1	-0.153981	0.703596	1
Ttc13	0.0388775	0.650798	1	-0.0520135	0.814311	1	-0.251469	0.246959	1
Arv1	-0.230332	0.537196	1	0.0958714	0.776316	1	0.0315562	0.924155	1
Map2k7	0.16198	0.758413	1	-0.0669624	0.894491	1	-0.368253	0.461582	1
Ctxn1	0.999815	0.140109	0.644615	-3.43518	0.00021542	0.0464589	1.43562	0.0845872	0.819045
Timm44	-0.290597	0.0266893	0.218904	0.122043	0.500342	1	-0.146265	0.4046	1
Gnpat	-0.0796362	0.792944	1	-0.0564845	0.801889	1	-0.119059	0.586765	1
Egln1	0.115578	0.85867	1	-0.242307	0.462879	1	-0.18948	0.56028	1
Tsnax	-0.212789	0.318999	0.957279	-0.0414121	0.846843	1	-0.289162	0.169744	1
Elavl1	0.0447762	0.572316	1	-0.0719111	0.70509	1	-0.106158	0.573387	1
Ccl25	-0.0081587	0.873299	1	0.0608194	0.755283	1	0.13872	0.469066	1
Adgrg1	-2.57001	0.332815	0.970009	0.420604	0.903566	1	-5.26741	0.0976847	0.878419
Cers4	0.142714	0.49105	1	0.0121226	0.947736	1	-0.1458	0.427065	1
Zfp958	-0.312775	0.498912	1	0.149036	0.712413	1	-0.00643173	0.986904	1
Drc7	-0.179802	0.900746	1				-1.16007	0.765025	1
Katnb1	0.313181	0.579761	1	-0.186402	0.697706	1	-0.193601	0.683892	1
Sipa1l2	0.143127	0.850521	1	-0.0572186	0.906826	1	-0.0394485	0.935681	1
Erlin2	-0.0398542	0.992968	1	-0.248506	0.642299	1	-0.0551964	0.915851	1
Efnb2	0.201247	0.174447	0.726395	0.227297	0.664888	1	-0.805143	0.122781	0.963627
Arglu1	-0.15371	0.0103806	0.107757	-0.172635	0.0252336	0.843369	0.0768813	0.299808	1
Ntpcr	1.52134	0.0472202	0.325213	2.57424	0.340414	1	-2.32661	0.372218	1
Nalf1	0.140786	2.67745e-09	2.91669e-07	-0.0647035	0.0594463	1	-0.0990012	0.00359919	0.0984275
Pcnx2	-0.0545501	0.761067	1	0.0184759	0.871304	1	-0.0295727	0.790895	1
Map3k21	0.348491	0.895887	1	0.64367	0.65239	1	0.043198	0.976758	1
Plpbp	-0.226457	0.315873	0.953696	-0.0459241	0.843984	1	-0.195253	0.392986	1
Kcnk1	2.01717	0.000107083	0.00271214	-2.17369	0.00395393	0.304547	3.28052	1.93976e-05	0.0015997
Slc35f3	0.0780702	0.14957	0.667165	0.0931192	0.1378	1	0.0372918	0.545345	1
Tarbp1	-0.257351	0.379473	1	-0.261979	0.418209	1	0.0376693	0.904782	1
Irf2bp2	-2.67726	0.010985	0.112983	1.91283	0.489226	1	0.0129487	0.994596	1
Adgra2	0.208517	0.868379	1	0.0359241	0.954139	1	0.72218	0.239305	1
Zfp617	-0.626536	0.351674	0.993921	-0.108142	0.874603	1	-0.127881	0.848815	1
Kifc3	-0.121211	0.65438	1	0.244247	0.518726	1	0.0860407	0.81464	1
Zfp961	-0.11024	0.703906	1	0.141497	0.541383	1	-0.518077	0.0241836	0.392659
Rbm34	-0.0921175	0.945605	1	0.138023	0.751283	1	-0.166545	0.699818	1
Myo16	0.361429	0.00919416	0.0987663	-0.114838	0.56357	1	-0.30872	0.118326	0.953511
Irs2	0.304912	0.53127	1	0.0457958	0.91049	1	-0.144061	0.724406	1
Col4a1	0.00975511	0.828391	1	-0.220865	0.172849	1	0.0552587	0.724877	1
Cfap20	-0.279835	0.13502	0.631439	-0.253629	0.237172	1	-0.104671	0.611078	1
Col4a2	-0.118528	0.332642	0.969782	-0.259957	0.0474077	1	0.0338252	0.788123	1
Unc5d	-0.0931882	0.322951	0.960794	0.106661	0.296874	1	-0.0638695	0.527796	1
Svet1	-0.470031	0.371238	1	0.167897	0.748899	1	-0.10844	0.82915	1
Dusp26	1.15104	0.897363	1				0.812746	0.835323	1
Csnk2a2	-0.00150125	0.822454	1	-0.0138465	0.942431	1	-0.0531687	0.77615	1
Naxd	-0.267787	0.17425	0.725873	-0.0399715	0.851133	1	-0.27734	0.181779	1
Mak16	0.0724553	0.971535	1	-0.280314	0.578824	1	-0.341122	0.496535	1
Fut10	0.437602	0.895973	1	-5.62373	0.0378057	1	0.283153	0.90377	1
Cars2	0.0700683	0.926415	1	-0.0991706	0.73117	1	-0.03487	0.902408	1
Ing1	1.51263	0.550328	1	-0.252884	0.905733	1	4.39074	0.0403863	0.537602
Ankrd10	0.0101139	0.797768	1	-0.0984781	0.570651	1	-0.111703	0.514643	1
Nwd1	-0.858528	0.467219	1	-0.600758	0.614815	1	-0.97684	0.382228	1
Ndrg4	0.171482	0.290421	0.920158	-0.111688	0.490702	1	0.186102	0.24455	1
Sin3b	0.399363	0.0455698	0.317734	-0.289693	0.257745	1	-0.190643	0.451149	1
Large1	0.0857606	0.0131177	0.12915	-0.0494418	0.304727	1	-0.111175	0.0192795	0.343774
Hmgxb4	-0.012258	0.997993	1	-0.320034	0.306454	1	-0.411794	0.181926	1
Tom1	0.202906	0.629367	1	-0.0317506	0.922578	1	0.0297442	0.927097	1
Iqcm	0.0345025	0.959663	1	0.0171151	0.969571	1	-0.0551914	0.900341	1
Cnot1	0.098712	0.598291	1	-0.126474	0.394759	1	-0.211595	0.14978	1
Slc38a7	0.163817	0.707943	1	-0.395412	0.207383	1	-0.0941446	0.760376	1
Got2	-0.0369634	0.708898	1	0.0611882	0.787851	1	-0.364808	0.104456	0.903511
Nrg1	-0.419004	0.00494684	0.0609393	0.561163	0.0360491	1	-1.88619	2.41236e-12	7.95776e-10
Cdh8	0.0906563	0.0506347	0.341531	-0.0508786	0.441674	1	0.197853	0.0022936	0.0678187
Cdh11	0.188461	2.35662e-05	0.000762777	-0.0765133	0.207538	1	0.0956183	0.110597	0.92582
Wrn	0.0176391	0.968848	1	-0.0550812	0.81594	1	-0.0922593	0.692739	1
Purg	-0.0012497	0.630876	1	-0.0371959	0.802919	1	0.0397799	0.786527	1
Ppp2cb	0.0947071	0.813895	1	-0.310989	0.425663	1	-0.0104818	0.978316	1
Bean1	0.338773	0.686897	1	-0.183618	0.798109	1	0.997993	0.160919	1
Gsr	0.00645342	0.905836	1	0.0130541	0.964125	1	0.0271928	0.924387	1
Pard3	0.053639	0.262568	0.887112	0.0543775	0.794796	1	-0.293358	0.154634	1
Gtf2e2	0.0912441	0.894372	1	-0.129464	0.681556	1	-0.360133	0.249351	1
Nrp1	0.247176	1.1871e-08	1.17907e-06	-0.0379401	0.530619	1	-0.0698123	0.245877	1
Rbpms	0.281161	0.242808	0.859851				0.735826	0.826809	1
Dctn6	0.0521226	0.963999	1	-0.107268	0.73782	1	0.208864	0.506047	1
Leprotl1	0.873367	0.224048	0.822097	-0.323082	0.665609	1	0.494163	0.49863	1
Saraf	2.21068	0.0350873	0.265553	-2.3788	0.110455	1	1.93512	0.133269	0.99397
Mfhas1	0.0898592	0.688917	1	-0.0108356	0.945533	1	0.0401814	0.797346	1
Prag1	-0.137663	0.466022	1	-0.0520272	0.851804	1	-0.346423	0.20054	1
Lonrf1	0.0855766	0.774853	1	-0.0986911	0.722673	1	-0.20953	0.450085	1
Trmt9b	0.784713	0.222875	0.820772	0.559918	0.424689	1	0.705364	0.313909	1
Dlc1	0.0446728	0.799476	1	-0.142964	0.184249	1	-0.114836	0.277999	1
Sgcz	0.403598	0.00157215	0.0248091	-0.652905	0.025288	0.843369	0.166838	0.571063	1
Micu3	0.0689875	0.322102	0.960512	-0.312817	0.0373191	1	0.0065202	0.964742	1
Vps37a	-0.0361999	0.866399	1	-0.0118648	0.953631	1	-0.0915347	0.645801	1
Mtmr7	0.00266625	0.646002	1	0.206797	0.319256	1	-0.0653083	0.748959	1
Cbfb	-0.256067	0.916378	1	-1.23799	0.228076	1	-1.18622	0.233921	1
Slc7a2	-0.475797	0.674416	1				-1.32109	0.700745	1
Phaf1	-0.00910195	0.971146	1	-0.18213	0.537031	1	-0.127735	0.657073	1
Mtus1	-0.584204	0.26891	0.893596				-0.00069609	0.999837	1
Hsf4	-0.138019	0.97321	1	0.650958	0.481138	1	-0.148945	0.871884	1
Matcap1	-0.168623	0.766806	1	0.23136	0.543349	1	-0.194214	0.60251	1
E2f4	-0.142716	0.791541	1	-0.00143479	0.996515	1	-0.266117	0.408718	1
Fbxl9	-0.374082	0.0452193	0.315942	0.098707	0.653699	1	-0.0498275	0.815494	1
Tmem208	-0.381148	0.00532406	0.0642601	-0.296919	0.115553	1	-0.403676	0.0274427	0.427895
Fhod1	-2.13873	0.113247	0.568252	2.49502	0.13346	1	-0.809889	0.574376	1
Slc9a5	0.0503243	0.979089	1	0.374206	0.485431	1	-0.26042	0.628055	1
Zdhhc1	0.0759025	0.929686	1	-0.245711	0.437224	1	-0.466568	0.137049	1
Atp6v0d1	0.0665893	0.765944	1	0.065016	0.737404	1	-0.0122354	0.948715	1
Homer3	0.12314	0.215077	0.809115	-0.369897	0.0481496	1	-0.155216	0.403211	1
Ddx49	0.0861891	0.935138	1	0.0107794	0.977048	1	-0.520098	0.168916	1
Cope	0.0622895	0.929342	1	-0.0337909	0.923065	1	0.132569	0.699314	1
Cers1	-0.14602	0.62495	1	0.227629	0.494551	1	0.142704	0.66501	1
Upf1	-0.174181	0.601925	1	-0.0111033	0.972683	1	-0.0652958	0.837904	1
Crtc1	0.00831517	0.64321	1	-0.120266	0.475542	1	-0.00615604	0.970393	1
Klhl26	-0.0121734	0.889247	1	-0.253121	0.359983	1	0.281371	0.294392	1
Tmem59l	-0.404272	0.0665072	0.411993	0.0239171	0.931369	1	-1.06874	9.90716e-05	0.00581
Crlf1	0.753178	0.100333	0.529689	0.167785	0.853358	1	2.92656	0.0018996	0.057456
Kxd1	-0.322755	0.38093	1	-0.143808	0.685119	1	-0.360414	0.294805	1
Fkbp8	0.0348799	0.557267	1	0.0884398	0.746574	1	-0.197146	0.463036	1
Ell	0.0494473	0.945409	1	-0.115263	0.646128	1	0.0975362	0.691658	1
Isyna1	-0.0869355	0.952689	1	-0.352209	0.459295	1	-0.723439	0.125879	0.972753
Ssbp4	-0.178983	0.17349	0.723603	-0.316983	0.0308116	0.931546	-0.322813	0.02335	0.383307
Pgpep1	-2.31392	0.0203813	0.18065	3.1269	0.0250653	0.841726	0.259807	0.825286	1
Pde4c	-0.919237	0.647231	1	-0.697206	0.665636	1	0.101226	0.947975	1
Pik3r2	0.0831548	0.945285	1	-0.0147321	0.970375	1	-0.0214714	0.956202	1
Mast3	-0.0710861	0.509938	1	-0.0281837	0.76991	1	-0.207909	0.0278007	0.430931
Arrdc2	-0.916096	0.0507931	0.341917	-2.9251	0.140796	1	-0.229809	0.848874	1
Slc5a5	0.443181	0.914768	1	-0.2278	0.892171	1	0.499843	0.766238	1
Map1s	0.0172181	0.894855	1	-0.0341068	0.911694	1	0.401178	0.180823	1
Use1	1.6699	0.0155655	0.146965	-3.34309	0.105247	1	-1.36976	0.390255	1
Ocel1	-0.263707	0.627431	1	-0.22717	0.599122	1	-0.579073	0.168661	1
Nr2f6	-1.7848	0.0554597	0.361326	5.41212	0.0702324	1	-2.31038	0.384873	1
Ushbp1	-1.03772	0.36482	1	1.34862	0.308631	1	-0.992735	0.426297	1
Babam1	0.00175125	0.999938	1	-0.454043	0.171815	1	0.104892	0.743098	1
Abhd8	0.798355	0.0286041	0.229905	-0.331472	0.789786	1	0.93243	0.42585	1
Dda1	0.0991232	0.542023	1	-0.210327	0.696675	1	-0.514335	0.333581	1
Ano8	0.149796	0.831028	1	-0.0171504	0.96443	1	0.0761093	0.841807	1
Plvap	-0.555199	0.457167	1	-0.381303	0.608917	1	0.638029	0.372826	1
Mvb12a	-0.21954	0.512172	1	-0.271732	0.420968	1	-0.309404	0.350508	1
Slc27a1	-0.088741	0.438567	1	-0.203048	0.542169	1	-0.448635	0.164608	1
Pgls	0.6082	5.00882e-05	0.00140566	-2.94397	0.116091	1	-3.42133	0.00528481	0.130954
Colgalt1	-0.00812295	0.888851	1	-0.139266	0.588424	1	0.346787	0.159565	1
Unc13a	0.143541	0.314257	0.952075	0.0571052	0.685414	1	0.142023	0.306937	1
Fcho1	0.184785	0.789191	1	-0.258999	0.538341	1	0.144618	0.726556	1
Tusc3	0.288022	0.00650879	0.074341	-0.301691	0.0402195	1	0.244195	0.0939719	0.858846
Lonp2	0.088867	0.519808	1	0.0423907	0.721036	1	0.0356264	0.761131	1
Siah1a	-0.123508	0.72248	1	0.266233	0.259633	1	-0.0378743	0.870939	1
N4bp1	0.00354481	0.791817	1	-0.160674	0.51552	1	-0.0538859	0.825177	1
Letm2	-0.161427	0.590344	1	-0.00915688	0.971875	1	-0.240178	0.349752	1
Nsd3	0.0888398	0.299926	0.929928	-0.129643	0.169436	1	-0.0480041	0.605894	1
Plpp5	-0.39839	0.218024	0.810866	-0.0261102	0.939562	1	-0.0650822	0.844543	1
Bag4	-0.14783	0.733061	1	-0.254473	0.385135	1	-0.30886	0.279984	1
Ddhd2	-0.231243	0.0172572	0.159228	-0.0746856	0.532197	1	-0.218776	0.0592779	0.677497
Lsm1	-0.0534392	0.958455	1	-0.101054	0.736029	1	-0.287231	0.332301	1
Star	-0.594963	0.144867	0.656867	0.504384	0.249431	1	-0.10889	0.798554	1
Ash2l	0.0269495	0.986092	1	-0.0251875	0.938103	1	0.115617	0.715967	1
Mcoln1	0.127521	0.902217	1	-0.282342	0.548546	1	-0.0037408	0.99349	1
Pnpla6	0.205924	0.450606	1	-0.39001	0.160184	1	-0.388966	0.15348	1
Camsap3	-0.0432483	0.990986	1	-0.138233	0.789147	1	-0.314476	0.53814	1
Xab2	-0.929778	0.0757259	0.447596	-0.87363	0.514993	1	-0.535576	0.621642	1
Pet100	-0.442312	0.0246326	0.206926	-0.218727	0.386454	1	-0.554604	0.0216428	0.369679
Stxbp2	0.341147	0.712833	1	-0.708901	0.274819	1	-0.229087	0.718343	1
Afg3l1	0.0619692	0.923197	1	-0.0599063	0.815384	1	0.021792	0.93129	1
Usp10	0.0254743	0.703658	1	0.184589	0.376102	1	-0.173069	0.401046	1
Zdhhc7	0.410612	0.479578	1	-0.260012	0.607775	1	0.135482	0.787051	1
Gse1	0.0589936	0.593154	1	-0.0879094	0.327534	1	-0.167198	0.058745	0.675504
Gins2	-0.780592	0.00451599	0.0569757	0.678804	0.0477105	1	-0.0357296	0.915134	1
Emc8	-0.543503	0.0662477	0.411889	-0.67286	0.514845	1	-0.104372	0.910152	1
Irf8	0.274927	0.804045	1				-2.18675	0.709033	1
Mthfsd	-0.225215	0.391048	1	-0.181322	0.481272	1	-0.211715	0.397338	1
Fbxo31	0.172175	0.658038	1	-0.249437	0.435467	1	-0.0869423	0.781742	1
Jph3	0.135583	0.426044	1	0.0624661	0.772234	1	0.131042	0.54282	1
Klhdc4	0.153365	0.2985	0.929404	0.0515546	0.910173	1	-0.356265	0.425883	1
Slc7a5	-1.21256	0.0797168	0.463877	1.83219	0.0506718	1	-0.523375	0.558117	1
Banp	-0.0951556	0.272562	0.898378	0.0415852	0.779436	1	0.0575082	0.694081	1
Zfpm1	-0.265662	0.286372	0.91652	0.590746	0.379877	1	-0.393194	0.546832	1
Zc3h18	0.110197	0.830629	1	-0.141035	0.616593	1	-0.371146	0.184998	1
Rnf166	0.0476039	0.641905	1	0.150234	0.703153	1	0.285743	0.466651	1
Ctu2	-0.175962	0.646358	1	-0.866394	0.0280139	0.879854	-0.618442	0.103638	0.900173
Piezo1	0.408345	0.0302997	0.23963	2.09869	0.206055	1	-0.206526	0.889557	1
Galns	-0.0307649	0.989109	1	0.192405	0.560892	1	0.318437	0.324546	1
Trappc2l	2.98324	0.607107	1	0	1	1	0	1	1
Cbfa2t3	-0.133773	0.496954	1	-0.0702236	0.819793	1	0.248677	0.409523	1
Ankrd11	0.0586633	0.590876	1	0.0100371	0.908828	1	0.0904615	0.291066	1
Spg7	-0.114761	0.586353	1	0.0180397	0.934509	1	-0.465222	0.0312797	0.467027
Cpne7	0.154337	1.19566e-07	8.47081e-06	-0.292936	8.32749e-05	0.0210542	-0.819084	2.07118e-28	2.73293e-25
Chmp1a	0.0462325	0.412254	1	-0.155479	0.765372	1	-0.219591	0.664794	1
Cdk10	0.168955	0.548385	1	-0.326899	0.166555	1	-0.20681	0.373859	1
Vps9d1	-0.129493	0.45005	1	-0.144275	0.490146	1	0.0851306	0.675271	1
Zfp276	-0.157782	0.851609	1	-0.327588	0.457814	1	-0.275858	0.519945	1
Spire2	-0.0970443	0.821058	1	0.30534	0.447482	1	-0.133082	0.736401	1
Tcf25	0.0668636	0.0412388	0.296516	-0.045011	0.733694	1	-0.229998	0.0752684	0.773179
Tubb3	2.88581	1.82623e-12	5.13931e-10	-0.326288	0.339726	1	0.386979	0.254169	1
Def8	0.130821	0.890111	1	-0.366125	0.406993	1	-0.179342	0.680738	1
Gas8	-0.269373	0.205907	0.79017	-0.188946	0.437909	1	-0.306781	0.197124	1
Rhou	-1.82298	4.74017e-06	0.000199264	2.56282	5.95112e-05	0.0180486	0.445288	0.355238	1
Rab4a	-0.131969	0.636274	1	0.0959221	0.753414	1	-0.044828	0.880005	1
Ccsap	-0.0997828	0.652664	1	-0.250983	0.457927	1	-0.530564	0.108032	0.917448
Nup133	0.299936	0.523342	1	0.218138	0.608945	1	-0.129816	0.76054	1
Abcb10	-0.236784	0.67086	1	-0.0187323	0.963152	1	-0.361104	0.365301	1
Galnt2	0.246038	0.241846	0.858615	-0.0861742	0.692326	1	0.172885	0.42049	1
Cog2	0.0820495	0.51615	1	-0.28083	0.364899	1	-0.121695	0.692977	1
Galnt7	0.0578436	0.916163	1	-0.0512925	0.815355	1	-0.127787	0.555463	1
Nudt7	-0.719866	0.845164	1				1.14784	0.77532	1
Myo9b	0.104476	0.69479	1	-0.103456	0.58046	1	-0.173416	0.349288	1
Tnks	0.235908	0.128742	0.614545	-0.00434292	0.979825	1	0.0302747	0.85958	1
Zfp868	-0.25949	0.71965	1	-0.154634	0.768993	1	0.338171	0.500139	1
Zfp869	-0.226928	0.537359	1	0.190519	0.544539	1	-0.114806	0.710539	1
Zfp866	-0.431701	0.278398	0.907744	-0.139025	0.734131	1	-0.442345	0.264725	1
Atp13a1	0.121456	0.793584	1	0.0182716	0.964072	1	-0.0337925	0.932501	1
Tpm4	-2.47471	0.00493069	0.0609181	2.00873	0.109846	1	0.0763062	0.941408	1
Rab8a	0.0543558	0.554001	1	-0.177291	0.768226	1	-0.156715	0.787271	1
Fam32a	2.60038	0.35298	0.994449	-0.967681	0.780286	1	5.51046	0.0826538	0.815414
Ap1m1	-0.0268661	0.957589	1	-0.1137	0.711789	1	0.00493387	0.986934	1
Eps15l1	0.130506	0.439845	1	-0.201821	0.191368	1	-0.224138	0.142249	1
Cherp	0.0688053	0.883302	1	-0.0889268	0.698886	1	-0.526825	0.0227401	0.377988
Med26	0.0656906	0.945106	1	-0.21422	0.493609	1	-0.0263617	0.931454	1
Smim7	0.0751938	0.0128016	0.126777	0.402899	0.658281	1	0.135406	0.874537	1
Tmem38a	0.0110519	0.928219	1	0.0515814	0.78847	1	0.0878121	0.642859	1
Zcchc14	0.253556	0.199237	0.774974	-0.296975	0.167072	1	0.0705494	0.740087	1
Fnta	0.171303	0.741233	1	-0.44294	0.233345	1	-0.00720145	0.984046	1
Hook3	0.0480846	0.849528	1	-0.0452036	0.741532	1	-0.0839774	0.534909	1
Rnf170	-0.109653	0.805523	1	-0.00870681	0.978543	1	0.0086234	0.978376	1
Hgsnat	-0.0468397	0.973066	1	-0.109267	0.730059	1	-0.250764	0.422092	1
Gan	0.154256	0.77029	1	-0.11983	0.733679	1	-0.411432	0.240068	1
Adgrl1	0.101061	0.487999	1	-0.0823722	0.671388	1	0.152787	0.426751	1
Rfx1	0.0878197	0.816666	1	0.025398	0.948672	1	-0.029351	0.940616	1
Cc2d1a	0.0991379	0.876812	1	-0.179071	0.68791	1	0.0267027	0.951796	1
Brme1	-0.353682	0.414738	1	-0.3212	0.471789	1	-0.164183	0.705207	1
Prkaca	0.0215193	0.991176	1	-0.340964	0.190341	1	-0.0146476	0.95386	1
Pgbd5	0.208386	0.0162891	0.151817	-0.0924113	0.457991	1	0.213974	0.0836455	0.818304
Itgb1	0.0254104	0.558436	1	-0.332268	0.142973	1	-0.20602	0.357181	1
Ccdc7b	-0.72444	0.0237776	0.20192	-0.128258	0.745575	1	-0.872042	0.0225705	0.377988
Zfp1006	0.0762449	0.953673	1	0.146526	0.704992	1	-0.184017	0.633909	1
Ier2	-2.43688	0.811132	1				1.31248	0.81651	1
Nacc1	0.0299872	0.892688	1	0.019495	0.959888	1	-0.211637	0.584688	1
Trmt1	-0.0339756	0.841951	1	-0.267467	0.168898	1	-0.181345	0.34153	1
Nfix	0.218562	0.088972	0.493749	-0.136368	0.353676	1	0.0133023	0.927249	1
Dand5	-0.0404576	0.900398	1	-0.559662	0.224273	1	-0.11032	0.805203	1
Rad23a	-0.217774	0.449053	1	0.379846	0.493339	1	0.859217	0.116682	0.951108
Calr	4.23317	0.0551057	0.359946	-2.32134	0.362845	1	8.35329	0.000888196	0.0321089
Farsa	-0.0308584	0.793061	1	-0.288713	0.186139	1	-0.254844	0.234015	1
Gcdh	0.121398	0.891857	1	-0.0619065	0.901323	1	0.165429	0.734183	1
Dnase2a	-0.596769	0.416749	1	0.240846	0.727402	1	-0.783625	0.248571	1
Mast1	0.0661724	0.527295	1	0.0727437	0.719483	1	-0.0698007	0.725408	1
Phlpp2	0.0711484	0.873714	1	-0.21026	0.351562	1	-0.131608	0.551457	1
Marveld3	-1.15235	0.798942	1				0.0534496	0.983512	1
Zfp612	-0.28938	0.127026	0.608932	-0.0489655	0.832485	1	-0.0467194	0.836195	1
Rab11fip1	-1.01559	0.00927239	0.0993008	5.52732	0.0222253	0.78435	-1.50423	0.448398	1
Tubgcp3	0.10135	0.880552	1	-0.345395	0.297498	1	0.0175058	0.957017	1
Atp11a	0.104375	0.702461	1	0.195038	0.356893	1	0.235472	0.262186	1
Tk2	-0.172279	0.802615	1	-0.0802131	0.852033	1	-0.235048	0.574529	1
Cklf	-0.811114	0.669834	1	-0.141696	0.922684	1	-0.279127	0.84018	1
Cmtm4	-0.0161315	0.84283	1	-0.295223	0.442311	1	-0.440271	0.24319	1
Dync1li2	-0.0590877	0.439017	1	-0.118911	0.523146	1	0.0470938	0.792842	1
Terb1	-0.0262324	0.612261	1	0.148386	0.775325	1	0.0587315	0.907139	1
Nae1	-0.256261	0.17851	0.734857	0.0165561	0.93547	1	-0.312496	0.118331	0.953511
Car7	-0.379937	0.452881	1	-0.282075	0.543281	1	0.153655	0.726731	1
Heatr3	0.0449837	0.788973	1	-0.0433077	0.836369	1	-0.26888	0.193434	1
Tent4b	-0.0443989	0.506822	1	-0.0306111	0.8336	1	0.0795487	0.57812	1
Adcy7	-1.02538	0.625659	1	1.32436	0.455416	1	-0.0334033	0.983851	1
Brd7	0.13979	0.632347	1	-0.0854447	0.702574	1	-0.173451	0.433734	1
Ciao2b	2.41904	0.468677	1				1.59056	0.746609	1
Phkb	0.208868	0.124689	0.602973	0.105373	0.490895	1	0.0324657	0.831848	1
Zdhhc2	-0.239908	0.188023	0.751127	0.193624	0.334289	1	-0.0186641	0.923449	1
Cnot7	-0.210734	0.234889	0.845778	0.22702	0.252528	1	-0.187871	0.332998	1
Npy1r	0.0529953	0.575433	1	-0.519907	0.596812	1	0.107784	0.912845	1
Naf1	-0.327304	0.508367	1	-0.022837	0.957484	1	-0.418279	0.318348	1
Psd3	0.118053	0.0704325	0.427277	0.0280846	0.728232	1	0.0291654	0.713857	1
Adam9	-0.213833	0.507784	1	0.0293349	0.930415	1	-0.132589	0.682224	1
Tm2d2	0	1	1				6.49413	0.260979	1
Plekha2	0.495585	0.514312	1	-1.16016	0.182435	1	-0.0333116	0.969483	1
Tacc1	0.0494086	0.805735	1	-0.146543	0.385057	1	-0.14806	0.37439	1
Sugp1	-0.105263	0.656473	1	-0.0975544	0.579845	1	-0.0295415	0.862849	1
Ncan	0.179091	0.669534	1	-0.173295	0.588636	1	-0.0590012	0.853279	1
Borcs8	-0.0604859	0.983565	1	0.0281038	0.957699	1	-0.846008	0.11376	0.938899
Tmem161a	-0.217893	0.674514	1	-0.149521	0.697719	1	-0.221055	0.555155	1
Slc25a42	-0.144644	0.246406	0.864083	0.11733	0.592076	1	0.0359401	0.868124	1
Armc6	-0.0307849	0.510012	1	-0.153385	0.697449	1	0.115409	0.767561	1
Sugp2	0.0721807	0.825076	1	-0.119855	0.510732	1	0.0683199	0.702228	1
Zfp90	-0.014755	0.765323	1	-0.216949	0.685214	1	0.109809	0.835525	1
Tango6	0.180456	0.67237	1	-0.283932	0.36423	1	-0.135101	0.661281	1
Utp4	0.0634464	0.929631	1	-0.218485	0.418483	1	-0.253188	0.340234	1
Mlycd	-0.39045	0.444592	1	0.199803	0.668479	1	-0.269614	0.554446	1
Necab2	-0.0231698	0.519951	1	-0.239521	0.40254	1	-0.262839	0.344653	1
Mbtps1	-0.0387692	0.930575	1	0.162558	0.522243	1	-0.0562263	0.823217	1
Cotl1	-0.316092	0.389769	1	0.527077	0.14461	1	-0.170493	0.629593	1
Sox1ot	1.65774	0.741504	1				2.04918	0.584919	1
Vdac3	7.56694	7.79725e-08	5.8514e-06	-3.21906	0.0180345	0.721433	8.29157	1.12514e-05	0.00100653
Fgfr1	-0.0497017	0.18941	0.752811	0.388947	0.00318865	0.262253	-0.20416	0.116824	0.951108
Galntl6	0.0722132	4.0781e-05	0.00120453	-0.201546	0.00136531	0.152766	-0.155507	0.0110435	0.229357
Mau2	0.0723098	0.862429	1	-0.178669	0.392047	1	0.178519	0.380313	1
Gtpbp3	-0.0453318	0.971053	1	0.0934115	0.797394	1	-0.107892	0.764263	1
Cyld	-0.071433	0.491167	1	-0.00538371	0.971309	1	-0.00246213	0.986645	1
Nlrc5	-1.28877	0.621596	1	0.823777	0.704972	1	0.0727625	0.970438	1
Disc1	0.00804929	0.997414	1	-0.108735	0.762329	1	-0.438167	0.219548	1
Pspc1	-0.0787728	0.780801	1	-0.0343711	0.84131	1	-0.106883	0.52692	1
Dach1	0.0255065	0.926051	1	-0.298414	0.729772	1	0.236897	0.780839	1
Zmym5	-0.0697455	0.859497	1	-0.132807	0.511391	1	-0.165501	0.402937	1
Wdhd1	0.00942793	0.882586	1	-0.237436	0.603682	1	0.528852	0.230966	1
Socs4	-0.172536	0.850113	1	-0.126732	0.788517	1	0.237773	0.60374	1
Zmym2	0.00268914	0.918025	1	-0.0550856	0.640438	1	-0.160239	0.168465	1
Mapk1ip1l	-0.100108	0.73918	1	-0.152944	0.480541	1	0.057408	0.784759	1
Zmiz1os1	-0.351875	0.00977709	0.103502	0.55518	0.207194	1	-1.73278	8.06721e-05	0.00497997
Pibf1	0.00740198	0.985365	1	0.0924561	0.555079	1	0.140621	0.36012	1
Zmiz1	-0.139983	0.780761	1	0.0242267	0.936539	1	-0.20301	0.498477	1
Klf5	1.87669	0.560361	1	-0.831619	0.732622	1	0.0609269	0.980671	1
Klf12	0.216429	0.0025024	0.0357571	0.0161665	0.858892	1	0.0738638	0.41317	1
Tbc1d4	0.0140669	0.777029	1	0.382217	0.265592	1	0.0850275	0.80135	1
Fbxo34	-0.105115	0.449883	1	-0.0623041	0.650209	1	0.0604149	0.651159	1
Commd6	-0.735142	0.0714797	0.431819	1.79747	0.335755	1	-0.420848	0.806828	1
Micu2	-0.0296107	0.889133	1	-0.0232483	0.897651	1	-0.202684	0.253262	1
Uchl3	-0.0394947	0.951542	1	0.139969	0.498119	1	0.0560817	0.781894	1
Fgf9	0.0153684	0.77668	1	-0.0357191	0.931173	1	0.0983566	0.81032	1
Atg14	-0.0465924	0.978514	1	-0.103539	0.77396	1	-0.0369252	0.916634	1
Lmo7	0.337453	0.000146348	0.00348489	-0.147239	0.203772	1	0.0363715	0.752044	1
Cab39l	-0.114974	0.641415	1	-0.0366814	0.854886	1	-0.229154	0.243925	1
Cdadc1	0.0484951	0.929698	1	-0.0767692	0.702496	1	-0.044486	0.821745	1
Atp8a2	0.171228	0.10582	0.547528	-0.0205086	0.867836	1	0.0604824	0.61901	1
Dennd6a	-0.0594898	0.816921	1	-0.0364816	0.801922	1	-0.178822	0.211005	1
Mtmr6	0.170371	0.461074	1	0.0571939	0.785594	1	0.0199858	0.924015	1
Amer2	-0.19813	0.294071	0.924366	-0.179341	0.706975	1	0.341389	0.447831	1
Spata13	0.829488	0.62878	1	-0.626901	0.645364	1	0.418724	0.762453	1
Slain1	0.168254	0.378354	1	-0.0924549	0.708786	1	-0.255254	0.295219	1
Obi1	0.119091	0.932701	1	-0.408434	0.436085	1	-0.035326	0.945256	1
Mipep	-0.0508685	0.96309	1	0.0977349	0.739311	1	-0.273321	0.347567	1
Tnfrsf19	0.132615	0.531509	1	-0.0343552	0.846946	1	-0.178008	0.314216	1
Sacs	0.114008	0.698367	1	-0.0386143	0.855498	1	0.0254773	0.903411	1
Ebpl	0.0162085	0.180228	0.738033	0.2519	0.651332	1	-0.367351	0.497659	1
Arhgef3	0.231079	0.0931121	0.507706	-0.198247	0.25083	1	-0.0739535	0.662844	1
Kpna3	0.00895424	0.794321	1	-0.0542129	0.692603	1	-0.0862025	0.520463	1
Rbm26	-0.13369	0.0419757	0.300534	-0.157102	0.0630737	1	-0.0673898	0.409673	1
Spryd7	-0.213936	0.686678	1	0.00636099	0.988075	1	-0.331889	0.421813	1
Tasor	0.108692	0.547778	1	-0.102375	0.502265	1	-0.195016	0.197755	1
Ndfip2	0.0121757	0.27732	0.90679	-0.192341	0.240865	1	0.207396	0.197098	1
Ccdc66	-0.146434	0.527475	1	0.121495	0.555088	1	-0.305498	0.130775	0.988444
Spry2	-0.822379	0.0463343	0.320418	0.306618	0.553517	1	-0.0874444	0.857849	1
Kcnrg	-0.25979	0.416378	1	-0.0780872	0.81185	1	0.293493	0.357256	1
Slitrk1	-0.131859	0.765002	1	-0.247122	0.393073	1	-0.348879	0.21863	1
Rnaseh2b	0.575527	0.264261	0.888279	-0.28661	0.628956	1	-0.22539	0.700459	1
Slitrk5	-0.0259477	0.864067	1	-0.0185583	0.940344	1	0.0751414	0.757784	1
Fam124a	0.578188	0.172831	0.721445	-0.707342	0.560569	1	2.04665	0.100601	0.889401
Gpc5	0.0137105	0.961196	1	-0.38677	0.0671054	1	-0.513396	0.014234	0.27519
Serpine3	-0.506602	0.0892372	0.494563	-0.0141181	0.967674	1	-0.859777	0.012786	0.256149
Ints6	0.108346	0.419059	1	-0.241667	0.0563612	1	-0.230728	0.0644316	0.711506
Erc2	0.078561	0.000332564	0.00686193	-0.0615049	0.0446276	1	-0.0191416	0.523382	1
Gpc6	-0.163423	0.280475	0.909858	-0.611098	0.0493727	1	0.301772	0.31956	1
Wdfy2	0.129639	0.60046	1	0.0630556	0.744468	1	-0.0148457	0.938397	1
Wnt5a	1.29591	0.812088	1				0.915021	0.750865	1
Ctsb	-1.64533	0.823386	1				1.60082	0.711319	1
Gpr180	-0.103895	0.836372	1	-0.34379	0.301919	1	-0.238015	0.464408	1
Cacna2d3	0.162476	4.29089e-06	0.000184199	-0.0473564	0.32612	1	-0.0254115	0.596038	1
Fdft1	0.282421	0.0727923	0.436636	-0.181773	0.41203	1	0.107969	0.627548	1
Lrtm1	-0.626751	1.59929e-07	1.07301e-05	0.251618	0.116251	1	-0.327312	0.0382427	0.522915
Abcc4	0.305471	0.0858228	0.483308	-0.128094	0.527441	1	0.0376181	0.85218	1
Actr8	3.3968e-05	0.949643	1	-0.2695	0.404391	1	-0.158415	0.617317	1
Mtmr9	-0.0395154	0.991341	1	0.191725	0.692388	1	-0.108602	0.821108	1
Xkr6	0.0191177	0.635241	1	0.0185755	0.925828	1	-0.236118	0.230766	1
Cldn10	-2.27155	0.531823	1				-1.77492	0.715707	1
Pinx1	0.036307	0.81987	1	-0.00217051	0.995096	1	0.2003	0.565223	1
Chdh	-0.349591	0.657101	1	-0.0962545	0.867974	1	-0.0230975	0.967463	1
Prss52	-0.61225	0.179457	0.736662	0.407617	0.41297	1	-0.296245	0.544475	1
Dzip1	0.140878	0.47754	1	-0.13509	0.462655	1	-0.0838184	0.646137	1
Msra	0.111348	0.00160994	0.0251702	-0.141202	0.00836697	0.454798	0.0828061	0.116998	0.951108
Dnajc3	-0.371665	0.0483282	0.330819	0.173338	0.441636	1	-0.383291	0.0836257	0.818304
Kif13b	0.0311377	0.949225	1	-0.202615	0.202601	1	-0.245027	0.117982	0.952423
Uggt2	0.21149	0.0585248	0.376565	-0.034681	0.789995	1	0.135599	0.291435	1
Hs6st3	0.271601	6.62429e-18	5.16236e-15	0.0768367	0.0944072	1	0.514564	1.51155e-29	2.27941e-26
Mbnl2	-0.0122569	0.397485	1	0.0361282	0.572823	1	0.113354	0.0703405	0.745868
Hmbox1	-0.035264	0.924992	1	0.132845	0.340967	1	-0.0813031	0.554765	1
Rap2a	-0.0541736	0.948385	1	0.22467	0.410015	1	0.310372	0.246303	1
Ints9	0.127739	0.642465	1	-0.218682	0.361895	1	-0.148242	0.533602	1
Extl3	-0.0111188	0.980992	1	0.0824931	0.762854	1	-0.073	0.786435	1
Fzd3	-0.143015	0.755247	1	-0.413645	0.179428	1	-0.227498	0.445883	1
Ipo5	0.308005	0.164379	0.701715	-0.0508747	0.845742	1	0.0140084	0.95675	1
Fbxo16	-0.18921	0.809016	1	-0.0925383	0.846498	1	-0.652024	0.166517	1
Zfp395	-0.255999	0.893193	1				0.341947	0.892903	1
Farp1	0.408812	0.296657	0.927742	-0.443346	0.263892	1	0.112956	0.774677	1
Stk24	-0.032324	0.976953	1	0.125407	0.69326	1	0.202705	0.516014	1
Elp3	0.143376	0.783199	1	-0.2192	0.520662	1	-0.222862	0.51238	1
Scara5	0.841741	0.26521	0.888279	1.39087	0.487812	1	-0.402278	0.835419	1
Ccdc25	0.148498	0.387211	1	0.415206	0.214692	1	0.17066	0.60333	1
Ephx2	-3.1301	0.00657378	0.0747686	-1.01661	0.659439	1	-0.312129	0.787494	1
Ptk2b	0.147428	0.0051164	0.0621514	-0.054745	0.444512	1	0.123922	0.0789554	0.789084
Cacna1d	0.0781135	0.289491	0.919696	0.0703607	0.369971	1	0.142241	0.0661112	0.72094
Trim35	-0.29042	0.00153052	0.024198	-0.106564	0.369981	1	-0.351965	0.00230883	0.0680783
Stmn4	2.50933	0.185924	0.74835	0	1	1	8.16666	0.00100841	0.0353648
Dock9	0.258216	4.46239e-09	4.70922e-07	-0.114414	0.0568745	1	0.0665751	0.260943	1
Adra1a	1.60155	0.133437	0.626435	-1.11071	0.329437	1	0.84727	0.46384	1
Dcp1a	0.0559308	0.932319	1	-0.0837883	0.724799	1	-0.109631	0.639298	1
Dpysl2	0.107025	0.422806	1	0.122165	0.327917	1	-0.0337215	0.785224	1
Ubac2	0.153618	0.233901	0.844493	-0.0179056	0.895254	1	0.125224	0.350647	1
Gpr18	-0.410745	0.110448	0.560878	-0.0475493	0.87424	1	-0.0732671	0.802231	1
Pnma2	-0.463359	0.00997385	0.105146	0.254234	0.433738	1	0.541222	0.0876446	0.828533
Gpr183	-0.515015	0.366096	1	0.136934	0.797485	1	-0.387882	0.459755	1
Tkt	2.77122	0.609594	1				5.29687	0.281937	1
Bnip3l	-1.5518	0.266141	0.889384	1.74525	0.316981	1	-0.035878	0.983294	1
Ppp2r2a	0.0649964	0.733268	1	-0.0520914	0.721664	1	-0.0942989	0.514957	1
Tm9sf2	0.0437916	0.859529	1	-0.033704	0.89111	1	0.134415	0.579304	1
Clybl	-0.116676	0.502445	1	-0.0808527	0.688196	1	-0.166355	0.39297	1
Ebf2	-1.41005	0.739943	1				-0.145331	0.956778	1
Pcca	0.137688	0.159311	0.68905	-0.139681	0.191485	1	0.000728874	0.994457	1
Ggact	-0.690513	3.43252e-08	2.87396e-06	0.209931	0.209724	1	-0.299552	0.0676852	0.729067
Tmtc4	-0.437112	0.044923	0.314605	0.148779	0.581256	1	-0.153409	0.556583	1
Nefm	0.18896	0.0214196	0.186268	0.592126	0.137792	1	0.0794718	0.838818	1
Prkcd	-0.109686	0.826639	1	1.16153	3.51606e-05	0.0126383	0.498722	0.0727306	0.757892
Nalcn	0.175057	0.00453414	0.0570287	0.028135	0.718347	1	0.068834	0.371588	1
Rft1	0.0078703	0.558294	1	0.183571	0.675857	1	0.0990639	0.815704	1
Itgbl1	0.0206225	0.153714	0.675999	0.112094	0.378566	1	-0.342179	0.00677225	0.154401
Fgf14	0.0619726	0.00874345	0.0952472	0.119039	6.94192e-05	0.0198151	0.0191616	0.517994	1
Slc25a37	-0.140168	0.750513	1	-0.121257	0.788136	1	-0.0348332	0.936042	1
Sfmbt1	0.0172296	0.913099	1	-0.0678645	0.677798	1	0.0514672	0.747756	1
Stimate	0.0528555	0.802281	1	0.0970187	0.604392	1	0.0618149	0.73583	1
Chmp7	-0.804586	0.00227918	0.0331283	2.04659	0.049552	1	-0.000883694	0.999242	1
Rhobtb2	0.188242	0.521635	1	-0.229796	0.394923	1	-0.475923	0.0760632	0.77385
Pebp4	-0.638391	0.123568	0.599839	0.264866	0.575301	1	-0.553644	0.231121	1
Bin3	0.102981	0.80426	1	-0.137936	0.574393	1	-0.0144988	0.951911	1
Ccar2	0.250189	0.67184	1	-0.59012	0.182821	1	-0.240722	0.582728	1
Ppp3cc	0.115909	0.494164	1	-0.0625304	0.71742	1	-0.013164	0.938835	1
Fhit	0.221008	0.0251121	0.210269	-0.0276203	0.82161	1	0.147187	0.225814	1
Nek4	-0.0969055	0.745199	1	0.251961	0.490229	1	-0.246021	0.494324	1
Ktn1	-0.00288602	0.492505	1	-0.148743	0.181614	1	-0.171414	0.118486	0.954037
Glt8d1	-0.273968	0.0260831	0.216066	-0.110942	0.467285	1	-0.352689	0.0170554	0.316315
Synpr	0.546144	1.59012e-05	0.000542407	-0.185008	0.300456	1	0.220047	0.221944	1
Gnl3	-0.300594	0.103446	0.53992	0.144436	0.493115	1	-0.109377	0.592387	1
Tmem260	0.158484	0.349074	0.992544	-0.141916	0.44769	1	-0.181305	0.331976	1
Exoc5	-0.0499387	0.89281	1	-0.0197299	0.904382	1	-0.12132	0.452139	1
Ap5m1	-0.0312775	0.965864	1	-0.0589142	0.851792	1	-0.0352246	0.908907	1
Naa30	0.00420594	0.754957	1	-0.0299172	0.938391	1	-0.314133	0.418429	1
Gfra2	0.0251652	0.997961	1	0.519034	0.406069	1	-0.500499	0.429187	1
Slc35f4	0.102417	0.202922	0.783947	-0.0670382	0.498913	1	0.199348	0.0385582	0.524408
Fndc3a	0.131497	0.633217	1	0.193962	0.352254	1	-0.0744302	0.720526	1
Armh4	0.208108	0.0169452	0.157093	-0.25427	0.110368	1	-0.300334	0.0625753	0.698969
Nid2	-0.716085	0.10437	0.543076	1.86496	0.535296	1	2.05357	0.368235	1
Rtraf	3.73289	4.48841e-05	0.00129826	1.42656	0.293426	1	2.95851	0.01571	0.297077
Gng2	0.162696	0.141197	0.648149	0.0313213	0.797058	1	0.309422	0.00980501	0.209943
Saysd1	0.655697	0.497677	1	-3.72566	0.057118	1	0.971983	0.471767	1
Rcbtb2	0.0881684	0.618644	1	0.354712	0.255383	1	0.00651463	0.983152	1
Rb1	0.0381659	0.159727	0.68918	0.0961156	0.464881	1	0.329923	0.0109578	0.229357
Nudt13	0.0266801	0.590579	1	-0.0947808	0.742525	1	0.131542	0.644218	1
Htr2a	0.179512	0.598965	1	0.774383	0.0152428	0.658053	0.575941	0.0676226	0.729067
Ecd	-0.118997	0.655283	1	-0.225328	0.372212	1	-0.224825	0.36432	1
Pbrm1	-0.0324055	0.936413	1	-0.0624725	0.662212	1	-0.27428	0.0522584	0.630222
Uqcc5	-0.362731	0.0462084	0.319984	0.184026	0.389409	1	-0.417012	0.0471577	0.590828
Esd	4.04894	0.00213109	0.0314724	-3.23884	0.048854	1	2.60087	0.0638344	0.707811
Lrch1	0.262786	0.0296393	0.23551	-0.126706	0.387369	1	0.134641	0.353734	1
Rubcnl	-1.42117	0.820079	1				-2.39845	0.490101	1
Stab1	1.42552	0.930329	1				0	1	1
Fam149b	-0.103869	0.709354	1	-0.00465609	0.980791	1	-0.0789239	0.676512	1
Mrps16	2.61935	0.101156	0.532647	-1.06412	0.74977	1	2.58135	0.359664	1
Lcp1	0.0664038	0.00306828	0.0418368	3.51185	0.00819593	0.450573	-0.473058	0.679407	1
Zc3h13	0.0571241	0.514211	1	-0.00892077	0.951087	1	-0.113224	0.428852	1
Siah3	0.20062	0.597738	1	0.0265093	0.930335	1	-0.143277	0.637419	1
Cfap70	-0.440956	0.811298	1	0.501102	0.670515	1	-1.74586	0.143697	1
Cog3	0.186964	0.450504	1	-0.220219	0.324	1	0.0867901	0.691914	1
Gtf2f2	-0.196972	0.180326	0.738047	-0.0583595	0.752763	1	0.0936214	0.602843	1
Kctd4	-0.338079	0.0513084	0.343333	-0.295665	0.211152	1	0.00249393	0.991293	1
Gpalpp1	0.165741	0.740199	1	0.0532299	0.901961	1	0.0975003	0.81769	1
Anxa7	0.276523	0.185537	0.74835	-0.314696	0.175413	1	-0.221908	0.339288	1
Nufip1	-0.149713	0.68989	1	-0.00332701	0.990837	1	-0.240008	0.395349	1
Mss51	0.0772268	0.937177	1	0.2824	0.512542	1	-0.411045	0.342926	1
Nisch	0.00742906	0.900852	1	0.0608917	0.663722	1	0.0286651	0.835958	1
Tsc22d1	-0.00580728	0.291684	0.921406	-0.0124908	0.894052	1	-0.0312602	0.735601	1
Serp2	1.84949	1.35446e-12	3.92058e-10	-0.0154127	0.965182	1	0.301013	0.392229	1
Lacc1	-0.052314	0.896701	1	-0.289396	0.673542	1	0.319775	0.635241	1
Ccdc122	-0.30492	0.674757	1	0.191426	0.731829	1	0.532582	0.325417	1
Ppp3cb	-0.0664062	0.42279	1	0.00139215	0.992012	1	0.0359929	0.792221	1
Enox1	0.207854	3.11935e-11	5.44864e-09	0.0405763	0.349418	1	0.185882	1.52994e-05	0.00132377
Usp54	-0.26888	0.0251671	0.210269	0.364974	0.110854	1	0.00720787	0.973655	1
Akap11	-0.13441	0.219238	0.812458	-0.0499625	0.678882	1	-0.0811705	0.489163	1
Capn7	-0.0449677	0.935054	1	-0.27987	0.145591	1	-0.125511	0.503086	1
Sec24c	0.0795573	0.92811	1	-0.263058	0.417401	1	-0.339354	0.29035	1
Fut11	-0.0475012	0.989102	1	-0.298652	0.564184	1	0.392166	0.433179	1
Chchd1	4.44033	0.0248097	0.208241	-1.82213	0.407899	1	5.48492	0.0276309	0.42956
Sh3bp5	0.018439	0.901898	1	0.0670505	0.579415	1	0.0701121	0.555349	1
Dgkh	0.147899	0.0434193	0.307394	0.075887	0.632946	1	0.55114	0.00046548	0.0201378
Mettl6	-0.173976	0.709736	1	-0.136262	0.698327	1	-0.136821	0.692302	1
Eaf1	0.0302252	0.87731	1	0.318614	0.692441	1	-0.202881	0.799187	1
Vwa8	0.200121	0.181398	0.739648	-0.064321	0.689804	1	0.127363	0.424374	1
Naa16	0.120614	0.643835	1	-0.109482	0.601961	1	-0.124961	0.545136	1
Wbp4	0.134197	0.218719	0.81107	0.10792	0.650309	1	-0.166828	0.475535	1
Elf1	-0.697863	0.625386	1	-0.949143	0.503336	1	0.983001	0.404614	1
Zswim8	0.19277	0.311318	0.947705	-0.27984	0.144504	1	-0.2938	0.123291	0.963831
Sugt1	-0.0283864	0.55457	1	0.17661	0.510741	1	0.0705064	0.787713	1
Cnmd	-1.21345	0.0805044	0.466585	-0.0225684	0.979327	1	-0.945688	0.244244	1
Ndst2	-0.0825439	0.893533	1	-0.36386	0.482446	1	0.19703	0.695691	1
Pcdh17	-0.201707	0.242394	0.859497	-0.261399	0.151687	1	-0.326481	0.0659588	0.72013
Ankrd28	0.0504752	0.604302	1	-0.112198	0.381172	1	-0.150016	0.232715	1
Dph3	-1.03986	0.0866501	0.485606	-0.184601	0.806508	1	-0.367595	0.607477	1
Tdrd3	0.23958	0.271416	0.897425	-0.217724	0.357262	1	0.0649956	0.781986	1
Oxnad1	-0.071802	0.715642	1	-0.106396	0.889481	1	-0.0564126	0.939201	1
Pcdh9	0.125134	1.09416e-07	7.86163e-06	0.0579574	0.0826788	1	0.228894	5.23397e-12	1.62434e-09
Klhl1	-0.134327	0.807242	1	-0.0721521	0.904322	1	1.20808	0.0314721	0.46788
Ncoa4	-0.243526	0.716261	1	-0.147823	0.751291	1	-0.456446	0.316562	1
Camk2g	0.392037	0.0150208	0.143022	-0.69061	0.0311907	0.931859	0.787469	0.0131242	0.260411
Timm23	-0.299997	0.0566903	0.367688	-0.123636	0.505837	1	-0.267888	0.138153	1
Vcl	0.0382227	0.927103	1	0.119909	0.457956	1	-0.0320044	0.840927	1
Ap3m1	-0.229927	0.142145	0.650437	0.134857	0.441589	1	-0.170963	0.318426	1
Parg	0.0662026	0.81606	1	0.0553533	0.733175	1	-0.0398349	0.804253	1
Adk	0.0449982	0.907354	1	-0.240406	0.152465	1	-0.23605	0.153899	1
Ogdhl	0.244111	0.755708	1	-0.301015	0.545711	1	-0.0198247	0.967906	1
Ercc6	0.0476788	0.901499	1	0.0192693	0.927218	1	-0.260563	0.213148	1
Wdfy4	-0.00982193	0.615858	1				1.47485	0.574547	1
Arhgap22	0.285666	0.252614	0.872563	-0.112416	0.684805	1	0.408423	0.137137	1
Lrmda	-0.193548	0.00559268	0.0668154	0.82304	0.236472	1	-0.883604	0.185548	1
Mapk8	-0.000521764	0.884638	1	-0.0262317	0.857589	1	-0.0305518	0.831138	1
Abhd4	-3.00555	0.0996263	0.527608	-0.976143	0.716505	1	0.677653	0.708654	1
Oxa1l	-0.212894	0.458926	1	-0.251548	0.363901	1	0.124268	0.639688	1
Slc7a7	-0.779805	0.395701	1				0.378747	0.920405	1
Mrpl52	1.17956	1.38174e-07	9.47913e-06	0.759799	0.468454	1	0.0195995	0.983335	1
Shld2	-0.22144	0.489189	1	0.189534	0.510393	1	-0.24951	0.375733	1
Glud1	-0.425698	0.0334954	0.256691	-2.27147	7.60519e-05	0.0210542	0.330484	0.480321	1
Mmrn2	-0.773032	0.170784	0.715556	0.247355	0.687972	1	-0.377303	0.531089	1
Bmpr1a	-0.121794	0.542656	1	0.0636698	0.71587	1	0.0399824	0.815338	1
Ldb3	-0.254851	0.403156	1	0.379933	0.21137	1	0.168038	0.569887	1
Wapl	-0.0119176	0.71225	1	-0.0375845	0.765546	1	-0.182876	0.1391	1
Grid1	0.160917	0.00015447	0.00362254	0.088402	0.201743	1	-0.135275	0.0482606	0.59934
Ccser2	0.150671	0.321951	0.960512	-0.0229421	0.878855	1	0.119654	0.420794	1
Nrg3	0.0605015	0.000136863	0.00332508	0.065202	0.00543712	0.353217	0.195685	3.48671e-17	2.30035e-14
Nrg3os	-0.702422	1.86261e-09	2.09668e-07	0.328285	0.0376826	1	-0.134949	0.391343	1
Tspan14	0.00443474	0.597551	1	0.206118	0.749022	1	0.101715	0.869671	1
Prxl2a	-1.87478	0.349754	0.992544	-3.69359	0.124487	1	-0.595084	0.754208	1
Dydc2	-0.26676	0.815486	1	-0.56935	0.431851	1	-0.322399	0.647136	1
Dhrs4	-1.95237	0.00903541	0.0972771	3.3122	0.0108761	0.532341	-0.51826	0.608781	1
Carmil3	-0.0297916	0.69362	1	-0.0506471	0.84242	1	-0.100727	0.684304	1
Txndc16	0.127432	0.650429	1	-0.0994643	0.639149	1	0.00209493	0.992032	1
Cpne6	0.0193532	0.795173	1	-0.130302	0.16754	1	-0.363857	9.43802e-05	0.00563532
Gpr137c	0.0929001	0.555843	1	-0.000478646	0.99809	1	0.700312	0.000319202	0.0148436
Ero1a	0.178846	0.701052	1	-0.103046	0.763041	1	0.153344	0.646998	1
Psmc6	-0.184313	0.250667	0.868803	-0.0796564	0.62337	1	-0.152451	0.336048	1
Pck2	0.00679364	0.972472	1	-0.0805709	0.777617	1	0.0662588	0.812556	1
Styx	-0.0737414	0.878049	1	0.0790465	0.722725	1	0.0784182	0.718764	1
Gnpnat1	-0.264229	0.701111	1	0.314882	0.512887	1	-0.173931	0.712548	1
Fermt2	-0.147886	0.405603	1	0.0104489	0.95084	1	-0.432123	0.00971524	0.208868
Ddhd1	0.185873	0.201009	0.77964	-0.10803	0.483851	1	-0.0709403	0.642844	1
Samd4	0.430878	0.698555	1	-0.44509	0.575527	1	2.04775	0.0061624	0.144333
Parp4	-1.16228	0.45177	1				-0.362574	0.911236	1
Mphosph8	-0.194017	0.175609	0.728124	0.0103217	0.947378	1	-0.346383	0.0238967	0.390486
Ube2e2	0.125118	6.97486e-07	3.73874e-05	-0.104517	0.0225646	0.79066	0.147278	0.00111996	0.0378921
Ube2e1	0.0183249	0.53079	1	0.208263	0.298539	1	-0.143585	0.466674	1
Nkiras1	-0.134885	0.554206	1	0.154422	0.506049	1	-0.0042864	0.984801	1
Nr1d2	0.141976	0.657583	1	-0.0182446	0.937835	1	-0.0697926	0.763744	1
Thrb	0.266394	0.000144136	0.00347404	0.18046	0.0733031	1	0.0612666	0.539848	1
Rarb	-0.069504	0.953313	1	-0.356938	0.331599	1	0.0149544	0.96644	1
Top2b	0.176904	0.330948	0.967349	-0.131786	0.458059	1	-0.167091	0.343294	1
Ngly1	-0.000172824	0.998567	1	-0.173993	0.513522	1	-0.00993008	0.969468	1
Lrrc3b	0.0285612	0.0635444	0.399997	-0.103267	0.78766	1	0.456184	0.235588	1
Nek10	-0.201668	0.839372	1	0.254626	0.666417	1	-0.702706	0.230897	1
Slc4a7	-0.0106265	0.887593	1	-0.0468044	0.629693	1	-0.267807	0.00505606	0.127333
Psmd6	0.542597	0.0328191	0.253423	-0.011707	0.988788	1	-0.316277	0.699755	1
Atxn7	-0.000250013	0.860612	1	0.0979039	0.526372	1	0.0784641	0.604049	1
Thoc7	-0.0601785	0.400761	1	-0.231308	0.199755	1	-0.116304	0.511111	1
Cfap20dc	-0.206286	0.77268	1	-0.332833	0.47305	1	0.249402	0.571457	1
Fam107a	-2.84001	0.109638	0.558724	-0.529041	0.842823	1	-1.02752	0.615664	1
Acox2	-0.620608	0.151298	0.671431	0.511741	0.297579	1	-0.747543	0.122391	0.96128
Kctd6	-0.333057	0.281561	0.912214	-0.308237	0.334273	1	-0.416559	0.177359	1
Pdhb	-0.129305	0.618461	1	-0.42135	0.0824756	1	-0.383797	0.10545	0.905399
Pxk	0.0986225	0.725658	1	0.0668401	0.723934	1	0.0281346	0.880538	1
Rpp14	-0.23627	0.796752	1	-0.336493	0.539567	1	-0.342437	0.520936	1
Abhd6	0.012519	0.973691	1	0.179145	0.228338	1	-0.170599	0.248186	1
Flnb	0.180227	0.0147078	0.141371	-0.126328	0.165304	1	-0.0280186	0.755609	1
Anxa11	0.272896	0.115352	0.573144	-0.249306	0.234782	1	0.187507	0.36721	1
Anxa11os	-0.699468	0.119434	0.585666	0.443636	0.361491	1	-0.130632	0.782622	1
Slmap	0.177509	0.13867	0.63976	0.0115395	0.931033	1	0.00963272	0.941763	1
Dlg5	0.222785	0.166381	0.706442	-0.0986729	0.574149	1	0.170866	0.322303	1
Polr3a	-0.162411	0.624155	1	0.0134422	0.958117	1	-0.160735	0.522175	1
Ttc5	0.00952803	0.9067	1	-0.166926	0.439987	1	-0.211695	0.316386	1
Parp2	0.00780763	0.716892	1	-0.324272	0.415061	1	-0.289489	0.464696	1
Tep1	-1.05072	0.371701	1	0.599811	0.648006	1	-0.497406	0.682013	1
Klhl33	-0.13169	0.524236	1	-0.858728	0.0745901	1	-1.18994	0.0143257	0.275552
Osgep	-0.104797	0.912781	1	0.244905	0.519423	1	-0.0895788	0.811808	1
Pip4p1	-0.0902525	0.723432	1	-0.0230622	0.932844	1	-0.162383	0.54099	1
Mir124a-1hg	-0.103982	0.15677	0.682526	-0.00430136	0.95941	1	-0.1381	0.0972392	0.878419
Dleu2	-0.0800552	0.738434	1	-0.00285442	0.98561	1	0.151309	0.326121	1
Otx2os1	1.07032	0.555889	1	-2.08081	0.240844	1	0.904135	0.570061	1
Peli2	0.0634816	0.434543	1	-1.43626	0.110743	1	0.912973	0.295849	1
ENSMUSG00000121411	-0.932531	0.668291	1	0.364908	0.817066	1	0.167453	0.911688	1
Fezf2	0.680514	0.265751	0.888848	-0.671896	0.301399	1	0.489152	0.438041	1
Cep15	-0.606194	0.00253019	0.0359264	-0.320241	0.217711	1	-0.512111	0.0390473	0.52844
Rcbtb1	-0.261073	0.199618	0.776027	0.101692	0.686201	1	-0.281072	0.252388	1
Ptprg	0.169329	6.11669e-05	0.00167589	-0.162076	0.0049345	0.330271	-0.295056	2.71451e-07	3.97978e-05
Acin1	0.0167095	0.792449	1	0.00504452	0.966528	1	-0.218143	0.0656992	0.719185
Slc7a8	0.0218786	0.624942	1	-0.0587509	0.704875	1	0.0761274	0.613637	1
Bcl2l2	0.0527018	0.818645	1	-0.72486	0.284265	1	0.30641	0.638468	1
Pabpn1	0.00381292	0.803648	1	-0.179463	0.183434	1	-0.168812	0.198518	1
Slc22a17	0.128932	0.00268953	0.0376349	0.067974	0.66926	1	-0.0999058	0.521736	1
Myh6	1.33141	0.148803	0.665982	-1.50182	0.491872	1	-1.22928	0.526638	1
Cryl1	0.105817	0.84279	1	0.0604578	0.84309	1	0.0408284	0.892035	1
Lrp10	-1.39949	0.0221457	0.190781	1.30148	0.176671	1	-0.654398	0.462674	1
Prmt5	-0.0517374	0.777867	1	-0.0915438	0.823951	1	-0.300582	0.454811	1
Lpar6	-1.73563	0.018812	0.170622	1.95894	0.0300557	0.926002	-0.114318	0.893596	1
Med4	0.188621	0.778352	1	-0.638471	0.127338	1	-0.136697	0.737307	1
Sucla2	0.0218198	0.932823	1	-0.165458	0.448273	1	-0.319053	0.140568	1
Mzt1	-0.630884	0.183155	0.74281	0.247489	0.641195	1	0.444125	0.378264	1
Bora	-0.500972	0.300704	0.930777	0.200512	0.67843	1	-0.00572095	0.990176	1
Dis3	0.0621722	0.692222	1	-0.0449459	0.910971	1	0.0646159	0.871726	1
Kctd9	0.365076	0.462937	1	-0.312147	0.491401	1	-0.0275633	0.950819	1
Dock5	1.46911	0.0727314	0.436636	-1.09049	0.644632	1	0.401164	0.823793	1
Slc39a14	0.0307582	0.906995	1	-0.111202	0.615311	1	-0.192686	0.378598	1
Kctd12	-1.95151	0.00340953	0.0453306	-0.982856	0.67947	1	1.3283	0.296532	1
Cln5	0.983629	0.509952	1	-0.4521	0.746041	1	0.852018	0.529094	1
Fbxl3	0.130332	0.775965	1	-0.204226	0.479934	1	-0.0353053	0.901469	1
Mycbp2	0.140377	0.000637209	0.0117374	-0.0356262	0.508004	1	-0.0356804	0.503129	1
Arf4	-0.197384	0.310059	0.945518	-0.0922208	0.640285	1	-0.144814	0.447661	1
Asb14	-0.678186	0.131023	0.620657	0.339684	0.513957	1	-0.238922	0.633546	1
Appl1	-0.0174895	0.812072	1	-0.15267	0.291056	1	-0.102235	0.471124	1
Il17rd	0.176301	0.885604	1	-0.310511	0.587341	1	-0.0433646	0.938917	1
Cnih1	3.69941	0.119341	0.585666	-4.35869	0.110365	1	6.94053	0.0102336	0.217356
Gmfb	-0.258548	0.647306	1	-0.598399	0.175505	1	0.349421	0.401182	1
Cgrrf1	0.602985	0.206602	0.792235	0.49852	0.40643	1	0.357307	0.547275	1
Mettl17	-0.318978	0.294703	0.924402	-0.28659	0.357351	1	0.208566	0.480093	1
Arhgef40	-0.726273	0.591529	1	0.263935	0.813245	1	-0.324417	0.762166	1
Zfp219	0.0667102	0.3376	0.97642	0.18405	0.840039	1	0.606542	0.476961	1
Hnrnpc	-0.0571145	0.811124	1	0.0300254	0.837729	1	-0.274383	0.0575304	0.66662
Rpgrip1	-0.767089	0.0589512	0.378476	-0.234993	0.634736	1	-0.221076	0.644711	1
Supt16	0.223257	0.367968	1	-0.457981	0.0565552	1	-0.075594	0.748858	1
Chd8	0.144786	0.282069	0.912558	-0.197262	0.167715	1	-0.131323	0.353873	1
Rab2b	-0.365167	0.17117	0.716878	-0.134266	0.648649	1	0.0940546	0.737563	1
Tox4	-0.179068	0.430587	1	-0.231203	0.287846	1	-0.195064	0.35162	1
Mettl3	-0.174865	0.68019	1	-0.383668	0.271686	1	0.130943	0.697027	1
Sall2	0.487236	0.686157	1				2.93865	0.603554	1
Ngdn	-0.046917	0.674492	1	-0.310487	0.359226	1	-0.778135	0.0227738	0.377988
Zfhx2	-0.060945	0.872469	1	0.166721	0.365062	1	0.105105	0.561156	1
Jph4	0.232697	0.0538746	0.354081	-0.0681805	0.671388	1	0.0201834	0.900287	1
Dcaf11	-0.2682	0.290722	0.920407	-0.0715745	0.791838	1	0.11651	0.657936	1
Psme1	-0.176152	0.973482	1				2.69248	0.535463	1
Emc9	-0.180746	0.47077	1	0.0990864	0.775203	1	-0.160495	0.634562	1
Psme2	-0.631628	0.144911	0.656867	-1.44848	0.390057	1	-0.792039	0.535688	1
Rnf31	0.15991	0.901276	1	0.409895	0.461729	1	-0.281923	0.615314	1
Irf9	-0.0875255	0.93272	1	-0.232477	0.644507	1	-0.0328627	0.946969	1
Ipo4	0.358868	0.395547	1	-0.318687	0.434341	1	-0.265572	0.518035	1
Mdp1	-0.199822	0.662187	1	-0.0475364	0.898687	1	-0.471714	0.195264	1
Nedd8	3.59829	0.638158	1				5.01742	0.3861	1
Gmpr2	-0.246126	0.490149	1	-0.192356	0.574976	1	-0.252857	0.450095	1
Tinf2	-0.299945	0.521728	1	-0.550089	0.220522	1	-0.305818	0.484018	1
Dhrs1	-3.18862	0.000322118	0.00670098	-3.27541	0.0885245	1	-0.246451	0.823254	1
Nop9	-0.0198918	0.956043	1	-0.296504	0.523006	1	-0.188492	0.679371	1
Nynrin	0.817532	0.950546	1				3.99142	0.367485	1
Khnyn	0.158975	0.942947	1	-0.0804721	0.914896	1	-0.0765128	0.91787	1
Ift88	0.0248684	0.517578	1	0.197815	0.286837	1	-0.0796814	0.662295	1
Il17d	0.240636	0.567728	1	0.20646	0.730026	1	0.466832	0.440577	1
Eef1akmt1	-0.219814	0.496927	1	0.10493	0.709593	1	-0.201796	0.465203	1
Xpo4	0.102893	0.772052	1	0.0134934	0.954445	1	-0.0186081	0.936182	1
Lats2	0.0964545	3.9514e-06	0.000171075	6.04702	0.00545931	0.353217	0.167	0.917491	1
Sap18	-0.140052	0.846693	1	0.432674	0.25108	1	0.174171	0.638336	1
Mrpl57	-0.567838	0.572972	1	0	1	1	1.0474	0.659343	1
Zdhhc20	0.0321538	0.912776	1	-0.0214974	0.861435	1	-0.142307	0.240603	1
Polr3d	-0.125064	0.862746	1	-0.235929	0.538312	1	-0.284618	0.443944	1
Bmp1	0.100887	0.596103	1	-0.0820779	0.826943	1	-0.301565	0.414106	1
Lgi3	-0.024549	0.377174	1	0.20775	0.715175	1	0.118891	0.83108	1
Fhip2b	-0.0313098	0.956832	1	-0.240309	0.33895	1	-0.0962469	0.694977	1
Dmtn	0.0529519	0.870083	1	-0.0367559	0.824088	1	-0.0153084	0.925259	1
Xpo7	0.0568141	0.809199	1	-0.0732078	0.589469	1	-0.197902	0.140453	1
Dnajc15	-0.0591007	0.677309	1	0.21621	0.344426	1	-0.0364994	0.870574	1
Epsti1	-1.33444	0.12339	0.599553	5.89866	0.0327933	0.958611	-0.947074	0.697133	1
Cadps	0.0916382	0.000424252	0.0084442	-0.0530225	0.162533	1	0.17464	3.05539e-06	0.000332502
Kat6b	0.136081	0.258072	0.881203	0.0104065	0.932523	1	0.0948465	0.434503	1
Kcnma1	0.113851	1.02335e-06	5.26273e-05	-0.0799615	0.044181	1	-0.0111524	0.774857	1
Diaph3	0.130259	0.899179	1	-0.530486	0.548423	1	0.384467	0.656994	1
Samd8	-0.0381574	0.94385	1	0.136057	0.543943	1	0.0697349	0.751892	1
Vdac2	6.32292	4.48417e-06	0.000190879	-0.877268	0.466175	1	7.32434	7.12269e-05	0.00447542
Comtd1	-0.113821	0.919247	1	-0.408646	0.487159	1	0.0833583	0.882938	1
Jam3	0.0383563	0.649147	1	-0.0843873	0.715987	1	-0.178936	0.430547	1
Rexo2	0.195597	0.525015	1	-0.0174372	0.958312	1	-0.0581121	0.85963	1
Rbm7	0.389239	0.387089	1	-0.110593	0.808596	1	0.0377108	0.933289	1
Hmgcll1	0.140262	0.392224	1	-0.0673465	0.676342	1	0.0637914	0.687386	1
Zbtb16	0.14449	0.165261	0.70318	0.0782456	0.514241	1	-0.112614	0.344578	1
Hcrtr2	0.0202234	0.999054	1	-0.25128	0.741383	1	-0.702247	0.35677	1
Opcml	0.122673	8.08068e-12	1.81923e-09	-0.126805	2.5408e-07	0.000205487	-0.0731616	0.00274825	0.0784068
Ntm	0.173791	0.15205	0.672966	0.00892431	0.947354	1	0.337037	0.0118671	0.243601
Wdr82	-0.291042	0.350851	0.993425	0.0865207	0.77198	1	-0.134056	0.646369	1
Snx19	0.157897	0.833582	1	-0.198737	0.636737	1	0.153549	0.709169	1
Ppm1m	-0.563057	0.168821	0.713002	0.410005	0.733219	1	-0.336495	0.757876	1
Zbtb44	-0.103063	0.776113	1	0.121687	0.621252	1	-0.156657	0.521008	1
Mlip	-0.046301	0.932274	1	0.164181	0.412012	1	0.382738	0.0510059	0.624615
Twf2	0.105489	0.842364	1	-0.135112	0.641746	1	-0.246153	0.390769	1
Alas1	-0.0960088	0.541853	1	-0.282657	0.34706	1	-0.103173	0.726375	1
Lrrc1	0.727676	0.260001	0.884911	0.588779	0.566613	1	-0.0886931	0.930256	1
Gclc	0.0877433	0.553093	1	-0.4005	0.0579723	1	0.210288	0.307446	1
Aplp2	-0.144834	0.484011	1	-0.253525	0.226712	1	0.0399254	0.844703	1
Ncam1	0.116787	0.0604912	0.384947	-0.0982555	0.178352	1	0.0423385	0.554473	1
Prdm10	0.074354	0.753256	1	-0.0825906	0.650271	1	-0.097355	0.589974	1
Pts	-0.319356	0.53909	1	-0.0161208	0.971294	1	-0.087195	0.840272	1
Il18	-3.24424	0.105249	0.545969	0.500921	0.86125	1	-0.178959	0.931543	1
Nfrkb	0.251424	0.1694	0.71365	-0.24771	0.276041	1	0.118516	0.600395	1
Nkapd1	-0.26871	0.61553	1	0.111806	0.788993	1	-0.173053	0.672112	1
Dlat	-0.109668	0.475515	1	-0.135814	0.410748	1	-0.139286	0.390791	1
Arhgap32	0.0665696	0.637922	1	0.00997703	0.944381	1	-0.0446914	0.750576	1
Mto1	-0.0595299	0.674164	1	-0.386877	0.22602	1	-0.165338	0.597534	1
Fli1	1.64861	0.274175	0.900964				-2.18677	0.570266	1
Slc17a5	-0.0643473	0.686633	1	-0.0558851	0.773826	1	-0.0503322	0.792469	1
Ets1	0.627521	0.786248	1				1.94143	0.642924	1
Dixdc1	-0.0561692	0.191303	0.757356	0.193637	0.346837	1	-0.170786	0.39486	1
Cfap68	-0.267039	0.328266	0.964361	-0.0764705	0.797384	1	-0.143703	0.622656	1
Alg9	0.150181	0.784317	1	-0.0685296	0.836703	1	-0.164153	0.61847	1
Col12a1	0.178359	0.723298	1	-0.492008	0.147975	1	0.396258	0.224368	1
Kirrel3	0.0872933	5.53652e-20	6.23228e-17	0.485988	1.4343e-07	0.000139199	-1.44287	1.24365e-52	6.56398e-49
Tmem30a	2.76529	0.0170015	0.157442	-3.33991	0.00702841	0.411136	0.774569	0.487841	1
Tex264	0.817749	0.015508	0.14656	-0.209056	0.646157	1	0.124284	0.782605	1
Filip1	-0.0530525	0.85159	1	-0.0566415	0.857825	1	-0.112465	0.714831	1
Rad54l2	-0.0368684	0.805573	1	-0.00333074	0.987749	1	-0.236698	0.265401	1
St3gal4	-0.664494	0.712578	1	0.39416	0.829038	1	0.0870128	0.959892	1
Dcps	-0.204281	0.726634	1	0.0949257	0.818731	1	-0.261271	0.523629	1
Dcaf1	0.0813111	0.797158	1	-0.127282	0.501221	1	-0.105136	0.572312	1
Srpr	-0.397454	0.00956524	0.101791	0.105923	0.596977	1	-0.276614	0.153329	1
Manf	-0.429841	0.00175319	0.0268302	-0.0195022	0.911584	1	-0.314877	0.0667906	0.724606
Ppp2r1b	-0.00528499	0.91455	1	0.540478	0.373107	1	-0.367349	0.545522	1
Senp6	-0.0244246	0.595592	1	-0.0152642	0.885559	1	-0.0518184	0.619263	1
Foxred1	-0.052604	0.795466	1	-0.300304	0.401582	1	-0.114111	0.745505	1
Sik2	0.0882707	0.690006	1	0.0820636	0.630911	1	0.2307	0.170479	1
Dock3	0.203219	0.000737969	0.0131395	0.129061	0.135657	1	0.215485	0.0125601	0.253023
Layn	0.931248	0.0869103	0.48592	1.41463	0.389845	1	0.428491	0.778582	1
Btg4	-0.436921	0.872339	1	1.28755	0.458699	1	-0.0948345	0.95507	1
Fam118b	-0.0476127	0.817405	1	0.052663	0.789672	1	-0.232898	0.230347	1
Hemk1	-0.053759	0.986135	1	-0.293468	0.569288	1	-0.514137	0.312488	1
Arhgap20	0.223845	0.436537	1	-0.260766	0.342396	1	-0.14367	0.596085	1
Cdon	0.275317	0.137694	0.638727	0.116676	0.590593	1	0.0180049	0.933387	1
Arhgap20os	-0.418625	0.60995	1	0.115732	0.859418	1	-0.732804	0.255684	1
Fdx1	-0.112415	0.421112	1	-0.629899	0.741052	1	1.13005	0.50978	1
Rdx	0.260471	0.00700591	0.0787757	-0.369178	0.403895	1	-0.163433	0.701567	1
Zc3h12c	0.0111274	0.997761	1	0.216586	0.414334	1	0.0256019	0.922265	1
AI593442	-1.07534	0.0290653	0.232042	-2.02655	0.011791	0.561442	1.19314	0.123355	0.963831
Ddx10	0.0379677	0.900784	1	0.0489165	0.753316	1	0.0872189	0.566961	1
Atm	0.129021	0.617393	1	-0.305255	0.168127	1	-0.0638991	0.769817	1
Myo6	-0.511871	4.18574e-07	2.42318e-05	0.0430451	0.8091	1	-0.065503	0.69275	1
Npat	-0.0723974	0.453635	1	0.134453	0.535075	1	0.143844	0.501736	1
Acat1	0.0329594	0.923573	1	-0.139166	0.34521	1	-0.328202	0.0242037	0.392659
Mei4	0.421904	0.442342	1	0.0610886	0.907817	1	0.586662	0.268992	1
Stt3a	-0.0990372	0.700274	1	0.0465674	0.88363	1	-0.215393	0.487258	1
Slc35f2	0.285161	0.837444	1	-0.129073	0.872918	1	-0.108395	0.891588	1
Irak1bp1	0.210059	0.747924	1	0.000458103	0.999154	1	0.267691	0.533656	1
Tnfaip8l3	0.141453	0.615407	1	0.328768	0.133491	1	0.203252	0.350169	1
Phip	0.234511	0.00495647	0.0609393	-0.102318	0.335043	1	-0.13406	0.203672	1
Ei24	-0.0612477	0.91163	1	-0.306653	0.230143	1	-0.0954112	0.701671	1
Fez1	1.03349	3.13343e-05	0.000970788	-0.276367	0.388701	1	0.903483	0.00514807	0.128168
Hmgn3	-0.333411	0.00266808	0.0374381	-0.15849	0.271426	1	-0.330996	0.0175251	0.323418
Lca5	-0.374585	0.0304004	0.240239	0.173925	0.496399	1	0.150774	0.535169	1
Dmxl2	0.169396	0.0041435	0.0532038	-0.228166	0.00820368	0.450573	0.0627593	0.46153	1
Sh3bgrl2	0.0368972	0.918985	1	-0.352325	0.657253	1	-0.527299	0.498951	1
Pknox2	0.286906	0.391924	1	-0.0256296	0.934695	1	0.540294	0.0791155	0.789361
Elovl4	0.126294	0.541489	1	-0.209047	0.512034	1	0.0955914	0.76241	1
Tmem218	-0.0217154	0.969322	1	-0.236833	0.616561	1	-0.277664	0.552459	1
Idh3a	1.05127	0.0476066	0.327651	-0.647907	0.331917	1	0.650509	0.319622	1
Acsbg1	-4.13798	0.502751	1				-4.99408	0.349932	1
Slc37a2	-1.01354	0.282173	0.912558	3.64628	0.167626	1	-0.401067	0.85973	1
Dnaja4	-0.0824133	0.853007	1	0.0254794	0.957401	1	-0.169386	0.72115	1
Bckdhb	0.13471	0.411355	1	-0.138942	0.406857	1	0.0100721	0.950928	1
Skic8	-0.0900246	0.878952	1	-0.00502099	0.986027	1	-0.0326086	0.907847	1
Ireb2	0.066879	0.808048	1	0.0238558	0.891572	1	-0.168455	0.329581	1
Hepacam	-2.49293	0.513002	1				-1.18425	0.711599	1
Hykk	0.0859322	0.619662	1	-0.359401	0.529966	1	-0.362496	0.514385	1
Nprl2	-0.246601	0.534284	1	-0.105528	0.767754	1	-0.326733	0.349592	1
Ibtk	0.264061	0.524473	1	-0.145616	0.67731	1	-0.186529	0.59407	1
Ube2cbp	0.262864	0.735016	1	0.0730751	0.885234	1	-0.20357	0.689218	1
Psma4	5.55072	0.0350978	0.265553	-4.19008	0.184416	1	5.38765	0.0868594	0.825282
Rassf1	-0.28732	0.450747	1	-0.328853	0.359745	1	-0.317102	0.364761	1
Ube2q2	0.056686	0.888689	1	0.0941411	0.610483	1	0.00854817	0.962608	1
Dop1a	0.178074	0.190276	0.754907	-0.0908815	0.531691	1	-0.123488	0.391373	1
Fbxo22	-0.0178838	0.993579	1	-0.240366	0.524136	1	-0.469399	0.208001	1
Nrg4	0.0186772	0.930391	1	-0.198705	0.626549	1	-0.0221271	0.955613	1
Robo3	0.187314	0.645604	1	-0.229959	0.474317	1	0.0584427	0.854166	1
Pgm3	-0.087947	0.922267	1	-0.0359806	0.916296	1	-0.193263	0.565983	1
Tmem266	0.171876	0.692253	1	0.13736	0.685598	1	-0.0433258	0.897301	1
Msantd2	0.12184	0.622243	1	-0.0869009	0.648817	1	-0.0820861	0.663249	1
Etfa	-0.192365	0.366588	1	-0.044843	0.832107	1	-0.331562	0.107746	0.915753
Esam	-0.604484	0.151014	0.671312	0	1	1	-5.3567	0.143242	1
Vsig2	-0.432413	0.722655	1	1.13441	0.512075	1	-0.232944	0.889133	1
Nrgn	5.48233	0.0362032	0.271283	-7.49449	0.0271359	0.863016	1.63278	0.655845	1
Scaper	0.0918696	0.449797	1	-0.116185	0.297443	1	-0.0650204	0.55402	1
Siae	-0.332376	0.5547	1	-0.222149	0.635037	1	-0.434898	0.34033	1
Rcn2	-0.93484	0.0422273	0.301292	-1.0982	0.0535451	1	0.0229644	0.966177	1
Tbrg1	0.11452	0.887576	1	-0.058339	0.912699	1	-0.540124	0.308521	1
Tspan3	0.0454454	0.000952581	0.0162468	0.136556	0.881667	1	0.556707	0.519347	1
Peak1	0.132651	0.0276205	0.224708	-0.0697473	0.352279	1	-0.115528	0.118616	0.954129
Hmg20a	0.124965	0.437223	1	-0.0439657	0.775827	1	0.068631	0.653287	1
Cyb5r4	-0.0276127	0.978566	1	0.0696259	0.740201	1	-0.0839879	0.685376	1
Mrap2	1.95266	0.0658169	0.410293	0.0752107	0.949737	1	-0.627552	0.594946	1
Lingo1	0.113345	0.195175	0.766105	-0.0517896	0.623519	1	-0.153365	0.13988	1
Cep162	-0.0416096	0.965431	1	-0.0195911	0.940037	1	-0.0642041	0.801088	1
Cspg4	2.35874	0.791553	1				4.70598	0.402877	1
Imp3	-1.26987	0.145175	0.657473	-3.79782	0.030264	0.926536	1.83446	0.0412623	0.543776
Snupn	-0.230268	0.487888	1	0.0229	0.937894	1	-0.435056	0.132037	0.98939
Ptpn9	-0.00840906	0.983127	1	-0.00135569	0.991517	1	-0.131841	0.293648	1
Sin3a	-0.328195	0.164072	0.701061	-0.018048	0.94396	1	-0.354736	0.160121	1
Pgr	-0.00454059	0.836442	1	0.0787127	0.802404	1	-0.100511	0.744159	1
Arhgap42	0.139294	0.252826	0.872977	-0.191047	0.680831	1	-0.782994	0.0861131	0.821147
Cntn5	0.372769	0.038874	0.285386	-0.18665	0.464635	1	0.865705	0.000645575	0.0256191
Rbm5	0.00292117	0.695565	1	-0.173421	0.0752361	1	-0.138954	0.146164	1
Man2c1	-0.0493576	0.894806	1	-0.105932	0.755323	1	-0.147663	0.659624	1
Scn3b	-0.0459734	0.888495	1	0.260554	0.105395	1	0.104795	0.509455	1
Maml2	-0.0642814	0.492511	1	-0.21994	0.138626	1	-0.255397	0.0829646	0.815543
Neil1	-0.310131	0.732948	1	0.116146	0.845508	1	-0.276593	0.638046	1
Commd4	-0.251632	0.504937	1	-0.469655	0.167899	1	-0.242237	0.462396	1
Rbm6	0.154054	0.0179856	0.164898	-0.0661849	0.410244	1	-0.0740653	0.351723	1
Mtmr2	-0.0427332	0.924313	1	-0.167848	0.650065	1	-0.0789137	0.826336	1
Mon1a	-0.0547113	0.903878	1	-0.334286	0.378146	1	0.183051	0.618192	1
Ppcdc	0.0813067	0.843131	1	-0.218513	0.322315	1	-0.0905145	0.675907	1
Scamp5	-0.138869	0.556093	1	0.0221388	0.912308	1	0.0173814	0.929645	1
Mthfsl	-0.0860472	0.915907	1	-0.140789	0.668077	1	-0.340593	0.290866	1
Gramd1b	0.174298	0.0421688	0.301278	0.0593995	0.561567	1	0.17414	0.0859527	0.821147
Fam219b	-0.241553	0.761445	1	-0.273943	0.596058	1	-0.538643	0.285481	1
Trim43c	-0.684821	0.573288	1	0.0868109	0.928781	1	-0.948105	0.321446	1
Cep57	0.105782	0.897065	1	-0.15239	0.682194	1	-0.0707387	0.847857	1
Scamp2	-0.108739	0.610108	1	0.20301	0.653695	1	-0.440636	0.321402	1
Fam76b	-0.0398171	0.949446	1	-0.108511	0.644569	1	-0.116362	0.612303	1
Jhy	0.785265	0.75217	1	0.294396	0.874504	1	-0.187942	0.919442	1
Ulk3	-0.140638	0.938469	1	-0.0493373	0.937257	1	0.0117706	0.984602	1
Mthfs	-0.117399	0.0675729	0.415831	0.0699616	0.81525	1	-0.722929	0.0193861	0.344512
Sesn3	0.0916934	0.946967	1	-0.916779	0.0427823	1	-0.112653	0.798357	1
Minar1	-2.94714	0.0147679	0.141698	0.655263	0.59917	1	-1.67795	0.196451	1
Endod1	-1.31971	0.755944	1				0.72787	0.89642	1
Cwc15	-0.07554	0.306535	0.940778	0.655459	0.120387	1	0.285418	0.488007	1
Ubash3b	0.0621988	0.929715	1	-0.526337	0.0455836	1	0.0680139	0.790197	1
Rasgrf1	0.102016	6.34482e-07	3.45588e-05	-0.0433479	0.49522	1	-0.232809	0.000182737	0.00936396
Csk	0.0521478	0.675314	1	-0.103804	0.897414	1	-0.179032	0.818208	1
Sorl1	0.286829	0.00616078	0.0714129	-0.214907	0.13237	1	0.0568895	0.684697	1
Sc5d	0.277401	0.0416181	0.298395	-0.024855	0.92613	1	0.378722	0.161977	1
Mre11a	0.109955	0.915994	1	-0.0953314	0.819515	1	-0.458555	0.271573	1
Morf4l1	-0.055424	0.869136	1	0.0242681	0.886612	1	-0.0326552	0.845082	1
Arid3b	-0.0923448	0.920261	1	0.169905	0.638178	1	-0.261629	0.463994	1
Tbcel	-0.0236498	0.651641	1	-0.196765	0.282422	1	-0.0790852	0.659859	1
Grik4	0.0538116	0.063871	0.400692	0.00433878	0.913557	1	-0.0465179	0.238897	1
Ubl7	-0.0394458	0.971141	1	-0.0397448	0.914239	1	-0.130019	0.718883	1
Sema7a	-0.045371	0.91515	1	-0.00995143	0.982769	1	0.0724947	0.873319	1
Tbc1d2b	0.255813	0.709545	1	-0.270647	0.670339	1	-0.0584997	0.925099	1
Arhgef12	0.132691	0.222123	0.819074	-0.0495474	0.663601	1	0.0112237	0.920363	1
Tlcd5	-0.225092	0.705195	1	-0.102965	0.812121	1	-0.120786	0.77571	1
Zic1	0.0742959	0.362812	1				0.714606	0.79321	1
Zic4	-0.719192	0.756075	1				1.89312	0.649067	1
Nectin1	0.0764332	0.520391	1	0.254559	0.387708	1	0.00694782	0.980877	1
Ccdc33	0.0130497	0.982383	1	-0.911284	0.521962	1	-0.65267	0.642006	1
Thy1	-3.60714	0.100844	0.531282	-3.68581	0.195285	1	0.724427	0.761975	1
Smco4	4.19963	0.333933	0.971869				5.3815	0.212679	1
Dipk2a	0.978936	0.475596	1	0.138573	0.906577	1	0.0337077	0.977647	1
Slc9a9	0.195692	0.153098	0.674949	-0.0381226	0.802229	1	-0.036395	0.809184	1
Slc36a4	0.884532	0.019479	0.174949	-0.230717	0.674219	1	0.249501	0.640073	1
Usp2	-0.00336441	0.999143	1	-0.393004	0.231185	1	0.167305	0.597014	1
Fat3	0.217424	0.00032789	0.00679317	0.0965876	0.21982	1	0.179048	0.021819	0.371603
Stra6	-0.401989	0.601644	1	-0.42063	0.568759	1	-0.90125	0.222659	1
Chordc1	0.0320844	0.916137	1	-0.152501	0.4397	1	0.0555218	0.774162	1
Islr2	-0.47748	0.0808501	0.466719	0.0657252	0.836224	1	-0.516567	0.0974505	0.878419
Naalad2	-1.03097	0.195434	0.766824	1.14657	0.187591	1	-0.318778	0.702758	1
U2surp	-0.0695564	0.659287	1	-0.229119	0.0746085	1	-0.370758	0.00319689	0.0895129
Paqr9	-0.252336	0.543444	1	0.0388184	0.919539	1	-0.482237	0.199637	1
Pcolce2	-0.121694	0.724238	1	-0.185323	0.519565	1	-0.37268	0.183152	1
Pml	-0.136413	0.666026	1	-0.243436	0.556615	1	0.0501414	0.901298	1
Stoml1	-0.177491	0.697636	1	-0.148911	0.672961	1	-0.101769	0.768234	1
Mcam	0.0783927	0.915645	1				3.23177	0.498638	1
Trpc1	-0.0502296	0.788575	1	0.104802	0.478218	1	-0.0102237	0.943649	1
Insyn1	0.647604	0.181445	0.739648	-1.85494	0.0101628	0.516385	0.287527	0.658859	1
Pls1	-0.249926	0.435608	1	0.0297218	0.91924	1	-0.332551	0.246712	1
Cd276	0.0136836	0.931777	1	0.350751	0.509285	1	0.0996221	0.849145	1
Zfp317	0.194539	0.795404	1	-0.105199	0.81799	1	0.226663	0.616783	1
Cbl	0.0709884	0.732545	1	-0.00185012	0.990296	1	-0.0793227	0.596551	1
Zfp560	-0.375712	0.19927	0.774974	-0.065725	0.837864	1	-0.364337	0.245422	1
Rec114	-0.528128	0.130061	0.617742	0.0496312	0.899084	1	-0.418713	0.270185	1
Atr	0.116017	0.673181	1	-0.0451949	0.821071	1	-0.00801536	0.967613	1
Zfp26	-0.220308	0.437809	1	-0.135167	0.629549	1	-0.164784	0.547258	1
Zfp426	0.00123255	0.869418	1	0.0157626	0.963255	1	0.0781785	0.815315	1
Zfp266	-0.206173	0.157395	0.684363	-0.201023	0.252205	1	-0.292866	0.0881497	0.828809
Zfp846	0.0426135	0.815894	1	-0.236656	0.478774	1	-0.0631592	0.845629	1
Fbxl12os	-0.701914	0.124809	0.603263	0.240819	0.636844	1	-0.142056	0.773122	1
Neo1	0.108184	0.421073	1	0.0480309	0.71682	1	-0.107456	0.411667	1
Fbxl12	0.0512181	0.971399	1	-0.119415	0.728593	1	0.062892	0.852223	1
Adpgk	-0.0488557	0.97849	1	-0.155347	0.681195	1	-0.185981	0.61673	1
Abcg4	0.180849	0.722589	1	-0.391152	0.271426	1	-0.128295	0.712634	1
Bbs4	-0.012776	0.930653	1	-0.248693	0.338867	1	-0.25262	0.318895	1
Ubl5	1.04635	0.205132	0.788653	1.03567	0.547605	1	0.551669	0.747956	1
Xrn1	0.13338	0.21731	0.810591	0.000351143	0.997757	1	-0.0678931	0.581309	1
Pin1	4.06133	0.0112458	0.115315	-0.492991	0.781177	1	4.15937	0.0204767	0.356099
Hinfp	0.207612	0.617213	1	-0.288083	0.381806	1	-0.205632	0.5263	1
Olfm2	0.498999	0.686446	1	-0.440391	0.635697	1	-0.283322	0.756999	1
Arih1	0.102699	0.265291	0.888279	-0.0426211	0.651738	1	0.126545	0.172242	1
Hexa	0.201383	0.521628	1	0.0545692	0.842391	1	-0.0335381	0.902908	1
Gk5	0.0615473	0.747883	1	0.078643	0.821313	1	-0.194214	0.571051	1
C2cd2l	0.437405	0.537628	1	-0.0293005	0.961161	1	0.0542482	0.927915	1
Shfl	-0.222437	0.250261	0.86799	-0.0745121	0.710072	1	-0.292116	0.136634	1
Dpagt1	-0.0320228	0.99214	1	-0.249708	0.54538	1	-0.379571	0.349805	1
Ppan	-0.15209	0.781532	1	-0.205446	0.619788	1	-0.269133	0.500869	1
Celf6	0.0306938	0.919745	1	0.171123	0.656947	1	-0.355195	0.354736	1
Hmbs	-0.143733	0.879166	1	0.0823297	0.852807	1	-0.325349	0.4582	1
Vps11	0.291011	0.335021	0.973258	-0.219214	0.519095	1	0.463061	0.169616	1
Parp6	0.0769418	0.792632	1	-0.291663	0.0994095	1	-0.156862	0.366446	1
Tfdp2	-0.0575688	0.545418	1	0.00685348	0.962935	1	-0.0613612	0.673793	1
Atp1b3	-0.120301	0.527017	1	0.225947	0.23614	1	-0.0937219	0.615291	1
Hyou1	0.122724	0.905526	1	0.283291	0.525816	1	-0.190895	0.669091	1
Rasa2	0.145761	0.341527	0.982398	-0.249505	0.110168	1	0.00760552	0.960507	1
Zbtb38	-0.0167671	0.42395	1	-0.232968	0.168313	1	-0.0157623	0.924526	1
Trappc4	0.370951	0.720104	1	-0.125468	0.896684	1	2.06289	0.0315141	0.46788
Dnmt1	0.397211	0.617702	1	-0.337554	0.57654	1	-0.221781	0.713578	1
Pxylp1	0.273508	0.677246	1	0.0540865	0.911279	1	0.016789	0.972217	1
Mrpl4	-0.200099	0.573675	1	-0.197843	0.506998	1	-0.088749	0.758596	1
Senp8	-0.351278	0.0634287	0.399873	0.020782	0.925728	1	-0.081331	0.704643	1
Slc25a36	-0.27281	0.00947248	0.100955	0.00560199	0.969426	1	-0.0897268	0.530827	1
Clstn2	0.211836	3.60563e-20	4.56608e-17	0.0668201	0.0514058	1	0.291943	9.84323e-18	7.4218e-15
Icam5	-0.127976	0.464191	1	-0.14931	0.353887	1	-0.111344	0.478865	1
Nmnat3	-0.385335	0.859085	1	0.294965	0.790674	1	0.524851	0.628204	1
Cenatac	0.0400999	0.985007	1	-0.509309	0.179026	1	-0.449607	0.224839	1
Copb2	-0.0169	0.944826	1	0.157777	0.66897	1	-0.0882914	0.808228	1
Mrps22	0.0477903	0.138462	0.63976	0.347828	0.454787	1	-0.254288	0.576493	1
Prkar2a	-0.0157689	0.831092	1	0.131483	0.552642	1	-0.070009	0.747785	1
Bcl9l	0.0970914	0.964492	1	-0.280686	0.624367	1	-0.0291969	0.958661	1
Myo9a	0.173546	0.00222867	0.0324873	0.0473174	0.526367	1	0.143875	0.0517769	0.627506
Faim	-0.0509223	0.61934	1	-0.809805	0.0106475	0.530646	0.0894638	0.76873	1
Ddx6	0.198506	0.33837	0.977481	-0.0975241	0.631385	1	0.0537817	0.788535	1
Tyk2	0.188421	0.548175	1	-0.22885	0.383641	1	0.0279181	0.914082	1
Pik3cb	0.0176547	0.993101	1	-0.251253	0.295694	1	-0.0570522	0.807277	1
Cdc37	0.90385	8.74207e-05	0.00228853	-1.2055	0.0133972	0.611757	0.293141	0.508698	1
Thsd4	0.223833	0.00426627	0.0545039	-0.0724038	0.468374	1	0.347742	0.000391508	0.0175862
Pde4a	-0.0487698	0.128781	0.614545	0.0852633	0.614934	1	-0.600966	0.000339943	0.01567
Keap1	-0.0216877	0.697986	1	0.0129331	0.981603	1	0.524991	0.331917	1
Atg4d	-0.278263	0.350181	0.992609	-0.159709	0.612198	1	-0.378425	0.221593	1
Lrrc49	0.147389	0.386145	1	-0.0748106	0.652664	1	-0.0316043	0.84693	1
Larp6	-0.130651	0.240565	0.856951	0.625048	0.191919	1	-0.0213307	0.963491	1
Uaca	-0.360649	0.399938	1				-0.163834	0.968025	1
Dzip1l	-0.0631665	0.634962	1	-0.232673	0.53398	1	-0.0735807	0.842061	1
Phldb1	0.406912	3.32549e-07	1.9702e-05	-0.262774	0.784625	1	0.320038	0.677678	1
Arcn1	-0.0148747	0.995381	1	-0.0993233	0.688673	1	-0.0743619	0.759162	1
Pfkfb4	-0.0127313	0.870009	1	-0.161044	0.662411	1	0.10725	0.767045	1
Nck1	-0.160955	0.262373	0.886921	-0.318609	0.30699	1	-0.0857597	0.779826	1
Slc35g2	2.67116	0.13316	0.626227	-0.0507478	0.97557	1	2.24149	0.199649	1
Ift46	-0.0222802	0.832708	1	-0.336967	0.295688	1	-0.203241	0.52041	1
Tmem25	-0.246169	0.55178	1	-0.277817	0.42436	1	-0.22509	0.504485	1
Shisa5	-2.39042	0.716584	1				-0.56624	0.898543	1
Atrip	-0.126557	0.85216	1	0.20828	0.568232	1	-0.00708857	0.984167	1
Tma7	6.19849	0.000128852	0.00316844	-5.88949	0.00587767	0.377767	5.23672	0.0142784	0.275545
Ccdc51	-0.222338	0.831742	1	-0.439197	0.444347	1	-0.393103	0.480632	1
Kmt2a	0.177631	0.0791262	0.461501	-0.0134544	0.90735	1	0.21285	0.0617535	0.692007
Stag1	0.0560002	0.515219	1	-0.014204	0.855143	1	0.113348	0.136452	1
Plxnb1	-3.19874	0.695684	1				-2.52494	0.661505	1
Pccb	0.174522	0.613493	1	0.107364	0.728861	1	-0.187275	0.542333	1
Msl2	-0.0992089	0.644669	1	-0.206697	0.441524	1	-0.24021	0.363658	1
Ppp2r3a	-0.14847	0.169722	0.713866	0.0850606	0.516627	1	-0.228567	0.0755407	0.773179
Ephb1	0.0327185	0.295029	0.924796	0.207611	0.0608672	1	-0.218199	0.049888	0.615856
Fbxw15	1.30074	0.0519249	0.345178	0.430677	0.846559	1	-1.78937	0.380221	1
Cep63	-0.112735	0.892717	1	0.0168283	0.963879	1	-0.0511294	0.888255	1
Ryk	0.204516	0.126844	0.608885	0.0272441	0.890245	1	0.0304442	0.878303	1
Rab6b	0.232257	0.0407817	0.294662	0.0991375	0.459157	1	0.221164	0.0964934	0.875952
Glce	0.0441548	0.9774	1	0.210253	0.518189	1	0.0407988	0.899183	1
Srprb	-0.298413	0.580785	1	0.233402	0.661835	1	0.0434644	0.934505	1
Dscaml1	0.301522	2.4178e-10	3.3101e-08	0.146785	0.0270491	0.863016	0.289746	1.28947e-05	0.0011343
Anp32a	0.504107	0.0028884	0.0400854	-0.437128	0.148676	1	0.996612	0.00102533	0.0357269
Coro2b	0.183627	0.143658	0.653524	0.0486975	0.724451	1	-0.124406	0.366491	1
Itga11	-0.648106	0.0422536	0.301292	0.215538	0.569638	1	-0.796577	0.0314043	0.46788
Fem1b	-0.117061	0.783755	1	0.0815409	0.753061	1	-0.170838	0.502739	1
Cep164	-0.101769	0.69942	1	-0.143005	0.500584	1	-0.159684	0.443881	1
Map4	0.00596006	0.802722	1	-0.0970664	0.426769	1	0.00810393	0.946007	1
Calml4	0.0229292	0.142445	0.650638	0.419339	0.907483	1	-0.890784	0.770825	1
Topbp1	-0.0791398	0.912491	1	-0.322652	0.381696	1	-0.186112	0.605593	1
Bace1	0.146965	0.743827	1	-0.0425037	0.886361	1	0.0874882	0.76635	1
Pias1	0.0284807	0.733711	1	-0.0632009	0.626244	1	-0.252817	0.0481439	0.59934
Cdv3	0.093865	0.938087	1	-0.100374	0.809951	1	0.468948	0.250641	1
Bfsp2	-1.0702	0.449982	1				0.0602748	0.982201	1
Map2k5	0.0638403	0.736907	1	-0.114116	0.394767	1	-0.129503	0.32466	1
Tmem108	0.0274142	0.678664	1	-0.130126	0.0173938	0.718192	-0.0103153	0.846787	1
Rnf214	0.00176834	0.883088	1	0.0666684	0.739268	1	-0.353366	0.0755893	0.773179
Nphp3	0.1515	0.87448	1	0.0856863	0.847557	1	0.189109	0.667623	1
Pcsk7	-0.211723	0.187971	0.751127	-0.0542715	0.756288	1	-0.290532	0.0885337	0.830568
Iqch	-0.482911	0.276881	0.906035	0.150491	0.732072	1	-0.00369488	0.99313	1
Aagab	-0.237492	0.09087	0.500328	-0.107794	0.509738	1	-0.0776666	0.623696	1
Uba5	-0.175158	0.308702	0.944496	-0.0400299	0.857129	1	-0.245497	0.26431	1
Smad3	0.00365939	0.820011	1	0.294859	0.263312	1	0.168686	0.515588	1
Acad11	-0.0214066	0.873546	1	-0.497711	0.161517	1	-0.139383	0.686987	1
Ackr4	-0.686955	0.0211441	0.184505	0.281644	0.434488	1	-0.334379	0.343267	1
Dhx30	-0.0824315	0.510363	1	-0.0837852	0.534125	1	-0.258296	0.0519804	0.628529
Dnajc13	0.312844	0.0345379	0.261904	0.040973	0.820343	1	0.0479758	0.789116	1
Sidt2	0.169557	0.810649	1	-0.355337	0.383837	1	-0.27636	0.493078	1
Pafah1b2	-0.102911	0.562606	1	0.0811247	0.74849	1	-0.138403	0.57407	1
Cpne4	0.153663	2.01962e-07	1.29464e-05	0.0928772	0.0398703	1	0.342445	1.57156e-14	6.91224e-12
Rgl3	-0.507939	0.881905	1				0.745262	0.849925	1
Mrpl3	-0.0432442	0.96156	1	-0.133343	0.600753	1	-0.285642	0.252784	1
Smarcc1	0.0468401	0.455591	1	-0.136146	0.431073	1	-0.227259	0.179347	1
Sik3	0.103729	0.184339	0.746122	0.135284	0.113114	1	0.193082	0.0211381	0.364598
Cspg5	-1.88929	0.597425	1	-3.94197	0.182028	1	0.245774	0.923334	1
Nek11	0.0963039	0.84199	1	-0.022851	0.964823	1	-0.345474	0.50017	1
Prkcsh	0.0819483	0.918008	1	-0.348525	0.288366	1	-0.335679	0.298702	1
Aste1	-0.431156	0.0281786	0.227654	-0.0234638	0.920485	1	-0.165792	0.466127	1
Scap	0.0918877	0.85054	1	-0.199063	0.430614	1	-0.160032	0.520817	1
Elavl3	0.101069	0.492098	1	-0.071927	0.577052	1	-0.0299297	0.814083	1
Ptpn23	-0.085018	0.844722	1	-0.289514	0.34547	1	-0.164331	0.584395	1
Zfp653	-0.229707	0.746404	1	0.0616165	0.895755	1	-0.259293	0.573492	1
Zpr1	0.127222	0.881543	1	-0.207689	0.624811	1	0.00396265	0.992468	1
Ecsit	-0.197945	0.390549	1	-0.0516905	0.81776	1	-0.427976	0.0512134	0.624766
Bud13	-0.332455	0.626244	1	0.517968	0.341568	1	-0.190916	0.719645	1
Klhl18	-0.00318665	0.959407	1	0.250771	0.452359	1	0.159962	0.624977	1
Megf11	-0.128437	8.95226e-05	0.00233751	0.16234	0.383391	1	-0.524666	0.00348532	0.0966044
Elof1	1.72251	0.878775	1				4.41364	0.407058	1
Rab11a	-0.151041	0.800495	1	0.0406783	0.908838	1	-0.266795	0.446893	1
Dennd4a	0.127584	0.310059	0.945518	-0.152906	0.219044	1	-0.0255471	0.834502	1
Kif9	-0.3294	0.556618	1	-0.196167	0.681114	1	-0.615488	0.186152	1
Ints14	-0.217928	0.513234	1	0.0522406	0.854646	1	-0.302363	0.28051	1
Hacd3	-0.0596077	0.816772	1	-0.123685	0.397299	1	-0.231282	0.10591	0.907457
Setd2	0.0423192	0.891461	1	-0.0500508	0.7335	1	-0.0944825	0.514783	1
Cadm1	0.0940724	1.12439e-05	0.000409757	-0.0138738	0.803886	1	-0.228618	3.05938e-05	0.00229041
Dpp8	0.154391	0.480818	1	0.00950658	0.961554	1	-0.145973	0.456122	1
Nxpe4	0.230885	0.2291	0.834596	-0.197926	0.320435	1	0.030432	0.876785	1
Nxpe2	-0.611786	0.0867826	0.485606	-0.0339659	0.934093	1	-0.260893	0.510841	1
Atp2c1	0.109284	0.148127	0.665191	-0.112603	0.216863	1	-0.0102817	0.90911	1
Igdcc3	0.278089	0.66009	1	-0.117814	0.801235	1	0.208368	0.650885	1
Bbs9	0.061275	0.922049	1	0.0913958	0.697219	1	-0.0434605	0.85166	1
Bmper	0.283033	0.676173	1	-1.16598	0.295272	1	-0.125107	0.910142	1
Pik3r4	0.244447	0.585645	1	-0.106056	0.780138	1	0.141512	0.708595	1
Clpx	-0.0740116	0.842453	1	-0.153832	0.435115	1	-0.47435	0.0149248	0.285928
Npsr1	0.450824	0.324588	0.96152	-1.53513	0.17386	1	-0.503666	0.612526	1
Pdcd7	-0.327424	0.261645	0.886094	0.0675177	0.842075	1	-0.46407	0.158601	1
Ubap1l	0.22356	0.843988	1	-0.183293	0.757181	1	0.523846	0.367764	1
Rasl12	-0.773128	0.484814	1	1.18684	0.350338	1	-0.714534	0.560223	1
Ccdc12	-0.0816917	0.853066	1	-0.135535	0.574941	1	-0.201877	0.395164	1
Mtfmt	0.226556	0.588392	1	-0.380422	0.465157	1	-0.28081	0.581633	1
Dpy19l1	0.523422	0.492978	1	-0.783904	0.245414	1	0.425397	0.522795	1
Pth1r	-2.46935	0.0830964	0.473343	0.330842	0.869136	1	0.416332	0.775429	1
Eepd1	0.219326	0.532173	1	-0.0411023	0.891578	1	-0.259876	0.392104	1
B3gat1	0.158093	0.419905	1	-0.079915	0.691529	1	0.238226	0.231867	1
Rbpms2	-2.07654	0.739012	1				0.518502	0.905992	1
Zfp609	0.141838	0.17731	0.731405	-0.118364	0.308046	1	0.092083	0.419885	1
Trip4	0.0609877	0.902838	1	-0.21176	0.316217	1	-0.280958	0.1775	1
Acad8	0.00670443	0.774235	1	0.164114	0.607752	1	-0.0665471	0.832206	1
Thyn1	-0.0326905	0.972032	1	-0.176917	0.42303	1	-0.351485	0.105247	0.904781
Vps26b	0.155949	0.651245	1	-0.0262405	0.948364	1	-0.255586	0.522252	1
Lrrfip2	-0.155095	0.307846	0.943944	0.10356	0.551996	1	0.00176335	0.991653	1
Mlh1	-0.013784	0.886802	1	-0.0330495	0.938475	1	0.0208437	0.960138	1
Epm2aip1	-1.19199	4.82488e-05	0.00137693	1.93051	0.0179414	0.721433	0.362781	0.596717	1
Csnk1g1	0.102572	0.186662	0.74973	-0.00200034	0.982085	1	-0.104235	0.235289	1
Ppib	-0.0411459	0.425196	1	0.19727	0.434042	1	-0.268545	0.284291	1
Trank1	-0.144424	0.0243041	0.205017	-0.0618659	0.679939	1	-0.509473	0.000533964	0.0223672
Dclk3	0.564598	0.59009	1	0.0347477	0.966206	1	0.973063	0.233536	1
Snx1	-0.106203	0.652953	1	-0.0181095	0.919669	1	-0.30328	0.0857785	0.821147
Ciao2a	0.134782	0.503731	1	0.23171	0.794166	1	0.211545	0.806177	1
Stac	0.522046	0.624999	1	-0.594712	0.527295	1	0.227294	0.811208	1
Herc1	0.208278	0.000146536	0.00348489	-0.17583	0.0176865	0.718192	-0.154314	0.0364265	0.507433
Usp3	0.00469083	0.351691	0.993921	0.106023	0.554667	1	-0.35904	0.0424941	0.553787
Car12	-0.214081	0.131773	0.622356	0.0325263	0.907521	1	-0.608975	0.0251002	0.40206
Aph1c	-0.368763	0.630291	1	-0.0624023	0.917035	1	-0.139598	0.809916	1
Rab8b	-0.128459	0.663345	1	-0.238304	0.280979	1	-0.141684	0.509378	1
Lactb	-0.20905	0.59282	1	-0.145413	0.644568	1	-0.123578	0.687368	1
Arpp21	0.111379	6.80895e-07	3.68885e-05	0.0543006	0.220501	1	-0.142818	0.00107713	0.0369704
Pdcd6ip	-0.047782	0.951868	1	-0.0660467	0.782357	1	-0.163558	0.485993	1
Tpm1	-0.112156	0.310438	0.945879	-0.15678	0.400488	1	0.0143356	0.937497	1
Crtap	2.44978	0.328002	0.964303	-2.99524	0.291103	1	1.97419	0.425855	1
Glb1	0.0676838	0.931119	1	-0.462723	0.113532	1	-0.164448	0.561315	1
Cnot10	0.0746458	0.824565	1	-0.0494605	0.791743	1	-0.103351	0.575953	1
Dync1li1	-0.0733832	0.24311	0.859851	-0.187708	0.267129	1	-0.220932	0.186228	1
Cmtm6	-1.57416	0.101252	0.532757	2.85293	0.068475	1	0.62942	0.630693	1
Cmtm7	-0.829408	0.535327	1	1.46985	0.416795	1	-0.13868	0.936196	1
Cmtm8	-0.753993	0.12858	0.614453				-0.207072	0.941356	1
Gpd1l	0.0352177	0.691206	1	-0.461339	0.285429	1	-0.0244767	0.954018	1
Osbpl10	0.0346803	0.659692	1	0.0858052	0.839885	1	-0.106046	0.798159	1
Stt3b	-0.046526	0.941444	1	-0.124455	0.611571	1	-0.174896	0.468589	1
Tln2	0.238462	0.0105043	0.108924	-0.0971567	0.39649	1	0.0641372	0.571603	1
Vps13c	0.0646345	0.000750749	0.0133202	-0.145359	0.174603	1	0.256331	0.0154612	0.294507
Rora	0.133749	0.0151756	0.143955	-0.0988893	0.165085	1	0.22926	0.00103726	0.035909
Ice2	0.101075	0.894079	1	-0.0877196	0.792199	1	-0.406696	0.221802	1
Bnip2	-0.221681	0.610731	1	0.198598	0.561658	1	0.146968	0.659604	1
Gtf2a2	0.0658248	0.734975	1	-0.126834	0.663558	1	0.366168	0.199623	1
Rbms3	0.319694	0.051533	0.34402	-0.509889	0.0106668	0.530646	-0.424037	0.0341083	0.491197
Fam81a	0.0354863	0.755984	1	0.0870313	0.808125	1	-0.00732584	0.983368	1
Zcwpw2	0.102487	0.788543	1	-0.200339	0.437814	1	-0.0051556	0.983838	1
Myo1e	-0.320073	0.0341174	0.259492	1.86725	0.199006	1	-1.79331	0.181029	1
Azi2	-0.0625623	0.82493	1	0.0951163	0.737426	1	-0.00794307	0.977416	1
Cmc1	0.336485	0.522396	1	-0.432249	0.350443	1	-0.0138472	0.975636	1
Rnf111	-0.0131257	0.866307	1	-0.0612326	0.677753	1	-0.12034	0.407407	1
Golga4	0.0754106	0.637743	1	-0.0971446	0.551055	1	-0.086521	0.588192	1
Sltm	0.0736242	0.53447	1	-0.038775	0.711554	1	-0.0682967	0.509653	1
Itga9	1.81139	0.135121	0.631439	-1.79707	0.191956	1	-0.538382	0.679908	1
Mindy2	0.201413	0.407727	1	-0.17944	0.430805	1	-0.0855447	0.705245	1
Adam10	0.0213319	0.84814	1	0.0275831	0.884485	1	-0.0841296	0.654672	1
Polr2m	1.2844	0.729959	1				4.16952	0.403574	1
Myzap	0.0955096	0.625691	1	1.67658	0.313001	1	-1.61982	0.345099	1
Cgnl1	0.56168	0.888098	1				-1.18678	0.841858	1
Tcf12	0.0408027	0.00302831	0.0413475	-0.0450617	0.58614	1	-0.177531	0.0270814	0.424141
Zfp280d	-0.0851788	0.507359	1	0.0109147	0.923342	1	-0.180949	0.103275	0.899483
Mns1	1.51377	0.531204	1	-4.11	0.0816736	1	1.43877	0.457896	1
Ctnnb1	-0.792478	0.000120029	0.00297313	0.873561	0.0031775	0.262253	0.22962	0.415588	1
Tex9	0.16613	0.786366	1	-0.214143	0.894322	1	-0.833269	0.597289	1
Ulk4	0.145182	0.0112699	0.115328	-0.0279174	0.837338	1	-0.248613	0.062741	0.698969
Nedd4	0.132245	0.142433	0.650638	-0.286588	0.0573412	1	-0.0286115	0.848357	1
Trak1	0.110644	0.561072	1	0.0207618	0.900939	1	0.21603	0.18922	1
Lyzl4	0.0826664	0.547137	1	0.111777	0.804019	1	-0.278548	0.529546	1
Vipr1	-0.27638	0.349568	0.992544	-0.0842954	0.782541	1	-0.103291	0.723665	1
Ss18l2	4.30686	0.198593	0.773529	-0.389572	0.918397	1	6.82406	0.0632106	0.701631
Nktr	0.0515586	0.635991	1	-0.089686	0.311016	1	-0.0819874	0.346878	1
Zfp651	0.141919	0.833479	1	-0.126357	0.731162	1	0.0925602	0.79818	1
Unc13c	0.237462	0.453137	1	-1.14741	0.10221	1	1.10456	0.102511	0.896522
Wdr72	-0.162544	0.833575	1	0.411798	0.669831	1	0.204192	0.828443	1
Ccdc13	-0.240468	0.896477	1	-0.658505	0.436443	1	-0.485925	0.549993	1
Higd1a	-0.181381	0.600589	1	0.409061	0.194559	1	-0.146601	0.637326	1
Atosa	0.0909103	0.624526	1	-0.0977677	0.511429	1	-0.169904	0.249909	1
Arpp19	0.355854	0.593669	1	0.00956013	0.986581	1	0.193576	0.732197	1
Snrk	-0.132445	0.697351	1	-0.183024	0.448861	1	-0.30344	0.199846	1
Myo5a	0.275687	0.000277422	0.00587983	-0.075048	0.451543	1	-0.0130848	0.89477	1
Ano10	0.382169	0.218611	0.81107	-0.042462	0.902181	1	0.258145	0.447626	1
Abhd5	0.144391	0.901593	1	0.0912188	0.871899	1	-0.055521	0.920938	1
Myo5c	-0.834959	0.48656	1	-0.174535	0.868131	1	-0.804304	0.435929	1
Gnb5	-0.0346479	0.672781	1	0.22978	0.262927	1	0.0346467	0.862986	1
Mapk6	0.926043	0.00608898	0.0708238	-0.481884	0.372947	1	0.0548428	0.916438	1
Tmod3	-0.546806	3.22418e-06	0.000143264	0.65723	0.000242573	0.0500886	-0.904646	2.59478e-07	3.85782e-05
Tmod2	-0.135278	0.027033	0.221043	0.0555278	0.714326	1	0.039306	0.787828	1
Lysmd2	-0.428003	0.117676	0.580418	0.483448	0.736727	1	0.716749	0.585472	1
Zdhhc3	-0.138669	0.837477	1	0.165233	0.666901	1	-0.132679	0.724995	1
Exosc7	-0.193468	0.417886	1	-0.0708123	0.765368	1	-0.171881	0.459562	1
Scg3	-1.7444	0.0329287	0.253882	0.522436	0.773943	1	0.733707	0.602838	1
Lars2	-0.540816	0.0393433	0.287166	0.847474	0.108065	1	0.895465	0.0527949	0.633796
Fyco1	0.0916701	0.816249	1	-0.129838	0.563465	1	-0.185134	0.406169	1
Ccr5	-1.33765	0.64737	1				-0.472082	0.877791	1
Tcaim	-0.141276	0.69659	1	0.0323307	0.898739	1	-0.507991	0.0442037	0.567657
Zfp445	-0.0938009	0.215711	0.809895	-0.0607968	0.665194	1	0.0157539	0.909104	1
Limd1	-0.964398	0.214544	0.808312	-0.325766	0.757539	1	0.0869378	0.925897	1
Sacm1l	-0.103545	0.473607	1	-0.126313	0.369327	1	-0.282249	0.0413628	0.544421
Slc6a20b	-0.757927	0.0204354	0.180813	0.335628	0.409557	1	-0.664156	0.0921943	0.848476
Slc6a20a	-0.473616	0.0228692	0.19618	0	1	1	-1.36382	0.629308	1
Ccr9	-0.681988	0.106081	0.548317	0.821997	0.114873	1	-0.238248	0.639225	1
Lztfl1	-0.25263	0.0367024	0.273809	0.0194969	0.896522	1	-0.172572	0.238542	1
Cxcr6	-1.06208	0.290016	0.919898	0.076516	0.9378	1	-0.904794	0.343514	1
Phxr4	0.280413	0.768505	1	-0.467453	0.452373	1	-0.359189	0.564199	1
Ccdc82	-0.00162421	0.297584	0.927929	0.0201253	0.962917	1	0.438089	0.310311	1
Ip6k2	0.0823934	0.740872	1	0.00207024	0.990645	1	0.0137315	0.937313	1
Nckipsd	0.093734	0.886766	1	-0.277626	0.372779	1	-0.0518941	0.864359	1
Celsr3	0.240886	0.435415	1	-0.308786	0.275083	1	0.177743	0.521205	1
Uqcrc1	0.924673	0.0568177	0.368279	-0.572186	0.456387	1	-0.215302	0.778173	1
Ppp2r3d	-0.531744	0.339487	0.978753	-0.222718	0.687994	1	-0.290792	0.587898	1
Alkbh8	-0.061254	0.890282	1	-0.0860367	0.665804	1	-0.184768	0.343902	1
Cwf19l2	0.00868033	0.997931	1	-0.240615	0.269066	1	-0.12673	0.552594	1
Gucy1a2	-0.0246391	0.901711	1	0.10661	0.238804	1	0.0892345	0.314975	1
Aasdhppt	-0.0549825	0.873861	1	-0.431812	0.352395	1	-0.0163687	0.971224	1
Kbtbd3	-0.114412	0.85305	1	-0.0842029	0.792145	1	-0.110729	0.722469	1
Gria4	0.117949	0.0282019	0.22766	-0.0245156	0.789642	1	0.069735	0.4382	1
Pdgfd	-1.63696	0.477606	1	1.49052	0.51444	1	-0.573791	0.784126	1
Dync2h1	0.384016	0.000302659	0.00634833	-0.141926	0.304603	1	0.0339116	0.805703	1
Dcun1d5	-0.202348	0.235091	0.845778	0.131941	0.465295	1	-0.0924211	0.599298	1
Vstm5	-0.291916	0.732954	1	0.218464	0.699768	1	0.105159	0.848518	1
Med17	-0.278618	0.30223	0.934075	0.0268294	0.922753	1	-0.187616	0.488013	1
Taf1d	-0.0476182	0.556487	1	-0.176013	0.345563	1	-0.316541	0.0837994	0.818304
Cep295	0.012251	0.535552	1	-0.249397	0.242205	1	0.0368895	0.859798	1
Tgfbr2	-1.84502	0.253511	0.87383	2.97779	0.159162	1	-0.690429	0.663544	1
Kri1	-0.00396811	0.996517	1	-0.159389	0.604632	1	-0.279884	0.356575	1
Slc44a2	0.103797	0.702534	1	-0.26851	0.215605	1	-0.244339	0.25605	1
Ilf3	0.0672304	0.663652	1	-0.0055133	0.977569	1	-0.286336	0.139876	1
Qtrt1	-0.318549	0.0235243	0.199936	-0.27144	0.188316	1	-0.349704	0.082912	0.815543
Tmed1	-0.787764	0.022766	0.195626	0.391299	0.354235	1	-0.469882	0.251258	1
Yipf2	-0.209038	0.759009	1	0.0526378	0.90329	1	-0.18801	0.657461	1
Ldlr	0.894544	3.62421e-05	0.00109603	-0.15474	0.599965	1	0.458321	0.13492	0.998099
Kank2	-1.17297	0.130018	0.617742	1.24933	0.15106	1	0.00801833	0.992213	1
Rab39	-0.126922	0.970526	1	-0.228184	0.789713	1	0.0438635	0.957599	1
Cul5	0.0567062	0.661487	1	-0.0504273	0.711674	1	-0.116732	0.387994	1
Igsf9b	-0.0983145	0.817543	1	0.167062	0.596229	1	0.0136648	0.964543	1
Edc3	-0.0162907	0.950752	1	0.10254	0.76672	1	-0.380798	0.267345	1
Clk3	-0.006044	0.835704	1	-0.198854	0.56747	1	-0.358194	0.300964	1
Man2c1os	-0.375812	0.111854	0.565183	-0.0434157	0.870345	1	-0.301372	0.243836	1
Nicn1	-0.0971439	0.876214	1	0.211961	0.62154	1	-0.41767	0.326447	1
Amt	-0.0124099	0.879225	1	-0.33503	0.38811	1	-0.0496512	0.89641	1
Tcta	-0.266978	0.482	1	-0.0524661	0.883195	1	-0.0666524	0.84829	1
Rhoa	-0.405359	0.18869	0.752029	0.553679	0.211832	1	-0.0212232	0.960957	1
Usp4	0.220139	0.200655	0.778866	-0.147774	0.453421	1	-0.104067	0.591509	1
Klhdc8b	0.432568	0.777881	1	-1.16882	0.238016	1	0.993497	0.295877	1
Qrich1	0.173067	0.191149	0.75705	-0.0973136	0.494846	1	0.058742	0.676518	1
Ndufaf3	2.66904	0.0382492	0.282025	-1.94549	0.360486	1	5.28989	0.00543666	0.13327
Dalrd3	-0.360574	0.00112709	0.0188115	-0.195394	0.193408	1	-0.556888	0.000126037	0.00696568
Wdr6	-0.108616	0.898146	1	0.250806	0.666432	1	0.219601	0.703466	1
P4htm	-0.0507709	0.775978	1	-0.0422587	0.82608	1	0.0468214	0.803812	1
Arih2	-0.0513412	0.900012	1	0.0517109	0.768868	1	0.00155823	0.992792	1
Slc25a20	-0.178594	0.75249	1	-0.326628	0.386058	1	-0.421553	0.253864	1
Usp19	-0.135522	0.593419	1	-0.0718565	0.737485	1	-0.32427	0.125775	0.972661
ENSMUSG00000121444	-0.148123	0.144421	0.656107	-0.577988	8.29097e-05	0.0210542	-0.764128	1.41145e-07	2.32801e-05
Vwa5a	-2.13351	0.518397	1	1.38274	0.655049	1	0.828665	0.753837	1
Plcd1	0.561559	0.611269	1	-0.48683	0.740371	1	0.419762	0.766902	1
Slc22a13b	0.132254	0.778528	1	0.0603559	0.865438	1	-0.18131	0.613166	1
Oxsr1	0.163597	0.532987	1	0.132941	0.554183	1	0.0520131	0.815373	1
Acaa1a	-0.18992	0.64927	1	-0.0401936	0.907123	1	-0.0576124	0.862539	1
Prtg	0.195306	0.796797	1	-0.181241	0.687332	1	0.15266	0.730242	1
Pygo1	0.106619	0.712301	1	-0.0246173	0.91545	1	-0.0176259	0.939059	1
Ccpg1	-0.178161	0.742888	1	-0.0424022	0.905278	1	-0.511221	0.147967	1
Rab27a	0.222423	0.400168	1	-0.0553891	0.846037	1	0.120017	0.666389	1
Rsl24d1	2.51755	0.7515	1				3.75921	0.517937	1
Dusp7	-0.737304	0.240796	0.85747	0.934105	0.167718	1	-0.167296	0.797831	1
Abhd14b	-0.235199	0.396838	1	-0.297673	0.275108	1	-0.0136223	0.958189	1
Pcbp4	-0.0513724	0.271202	0.897013	-0.503102	0.223477	1	-0.0837603	0.831593	1
Parp3	-2.76622	0.0183565	0.167843	0	1	1	-1.29242	0.498302	1
Grm2	0.690498	0.174965	0.727766				4.54087	0.236005	1
Cep70	-0.164058	0.262692	0.887112	0.0590219	0.720019	1	-0.295086	0.0670471	0.726428
Mras	0.131506	0.223254	0.82127	-0.254655	0.269001	1	0.328736	0.147156	1
Armc8	-0.0515491	0.88518	1	0.0891934	0.585898	1	-0.113029	0.484127	1
Herpud2	0.0538855	0.873002	1	-0.0401941	0.886502	1	0.0706337	0.799526	1
Septin7	0.787978	2.55715e-08	2.25274e-06	-0.426874	0.187373	1	0.524081	0.0904453	0.838964
Myrip	0.255592	0.00496596	0.060982	0.0234548	0.840304	1	0.340782	0.00310624	0.0874386
Entpd3	-0.179404	0.801453	1	0.281538	0.525096	1	-0.0379953	0.929977	1
Eif1b	3.43414	0.0149659	0.142634	-3.79641	0.0624905	1	9.91735	4.47358e-07	6.29642e-05
Snapc5	-0.794121	0.126711	0.608885	0.0538817	0.962848	1	0.280753	0.783823	1
Map2k1	0.143103	0.367563	1	-0.0332357	0.834689	1	0.161091	0.304923	1
Uchl4	-0.595645	0.0127499	0.126389	0.338009	0.244981	1	-0.266185	0.343779	1
Tipin	-0.481156	0.242965	0.859851	0.402762	0.393054	1	-0.620948	0.17535	1
Dis3l	0.169047	0.838186	1	-0.350486	0.456283	1	0.0596012	0.89776	1
Clmp	0.157707	0.122164	0.595309	0.246098	0.0347897	0.98514	0.576759	5.05552e-07	6.8418e-05
Usp28	0.0142406	0.994881	1	-0.0119046	0.957639	1	0.057946	0.792123	1
Zw10	-0.0251665	0.982316	1	-0.331083	0.443273	1	-0.14036	0.739055	1
Ddx25	0.599885	0.113514	0.56875	-0.155115	0.799224	1	-0.113896	0.848697	1
Pus3	-0.145936	0.694219	1	-0.058487	0.887666	1	-0.0242054	0.952765	1
Zfp809	-0.00268105	0.840158	1	-0.554968	0.148909	1	0.265249	0.47348	1
Zfp810	0.0926961	0.85555	1	-0.159599	0.5356	1	0.0814158	0.747068	1
Anln	-1.91237	0.000315583	0.00657855	-1.01577	0.657778	1	-0.779574	0.490979	1
Rp9	-0.262157	0.068646	0.420298	-0.0456279	0.785388	1	-0.268395	0.0996396	0.886096
Matcap2	-0.239238	0.549911	1	0.206391	0.54141	1	-0.473351	0.155927	1
Tent5a	-0.0803254	0.860527	1				0.651713	0.891531	1
Carm1	0.101026	0.835997	1	-0.0792588	0.768581	1	-0.0126689	0.961814	1
Nt5e	-0.520147	0.158244	0.686584	0.122593	0.765787	1	-0.182009	0.645153	1
Snx14	0.240446	0.264421	0.888279	-0.121465	0.595781	1	0.154812	0.495543	1
Syncrip	0.0674603	0.858607	1	-0.0397184	0.834157	1	-0.122499	0.513227	1
Snhg5	-0.133659	0.707644	1	-0.0676266	0.877764	1	-0.171258	0.694427	1
Zfp949	-0.0795336	0.66769	1	-0.0793426	0.696834	1	-0.418852	0.0387977	0.526412
Elovl5	0.188201	0.680998	1	0.10018	0.768089	1	0.568746	0.088785	0.831601
Fbxo9	0.305356	0.023066	0.197199	0.0218809	0.950252	1	-0.291504	0.39625	1
Cilk1	0.12173	0.785552	1	-0.129543	0.633413	1	-0.218257	0.417532	1
Smarca4	0.121218	0.455842	1	-0.0945935	0.534751	1	-0.165653	0.274369	1
Dock6	-0.530731	0.352762	0.994449	0.627953	0.346594	1	-0.265455	0.677991	1
Tmem205	0.49901	0.215882	0.809895	-0.556302	0.489581	1	0.223077	0.775392	1
Ccdc159	-0.219918	0.688686	1	0.325754	0.423792	1	-0.14949	0.707671	1
Plppr2	0.0388389	0.791938	1	-0.28908	0.0829194	1	-0.127707	0.434812	1
Atp5mg	0.00538226	0.945784	1	-0.130968	0.64855	1	-0.139703	0.620086	1
Ube4a	0.200233	0.203507	0.784523	-0.251054	0.145487	1	-0.0476694	0.780027	1
Scn2b	1.36931	0.0822275	0.470914	0.103789	0.92781	1	0.214244	0.851217	1
Fxyd6	1.41775	0.495153	1	-1.19751	0.482214	1	-0.820424	0.636988	1
Pigb	-0.307321	0.19017	0.754907	0.0918781	0.714526	1	-0.317936	0.19495	1
Me1	0.247093	0.0445332	0.312441	0.0393362	0.786565	1	0.147716	0.306327	1
Snap91	0.161167	0.00392262	0.050691	-0.0452899	0.519569	1	0.0336453	0.627804	1
Plscr4	0.584191	0.847893	1	-0.032691	0.984047	1	0.597229	0.710877	1
Plod2	0.112979	0.686599	1	-0.531139	0.43777	1	0.799872	0.231114	1
Camkv	-0.145474	0.0600317	0.382504	-0.132491	0.163687	1	-0.390288	2.71459e-05	0.00206231
Traip	0.169858	0.483336	1	-0.292785	0.174701	1	-0.584761	0.00676298	0.154401
Uba7	-0.0238051	0.760922	1				-4.18672	0.469865	1
Ip6k1	-0.150514	0.615928	1	-0.03308	0.88818	1	-0.124998	0.586092	1
Rnf123	-0.210948	0.403427	1	-0.0503641	0.832241	1	0.010716	0.962879	1
Bsn	0.0887389	0.284037	0.913518	0.0759489	0.428764	1	-0.0777657	0.411346	1
Dag1	0.0595581	0.731884	1	-0.238288	0.195926	1	-0.136216	0.454138	1
Clasp2	0.171002	0.00939326	0.100397	-0.0898436	0.273104	1	0.0690329	0.392901	1
Ubp1	-0.107016	0.620345	1	-0.025553	0.878347	1	-0.143949	0.378947	1
Fbxl2	-0.120867	0.522387	1	-0.0117159	0.941866	1	-0.00425201	0.97841	1
Ctdspl	0.155963	0.330277	0.966226	0.0421865	0.813372	1	0.308858	0.0807685	0.799056
Acvr2b	-0.134857	0.849641	1	0.112347	0.844306	1	-0.294244	0.599614	1
Wdr48	0.189909	0.645979	1	-0.322867	0.302335	1	-0.145602	0.637783	1
Ttc21a	0.590533	0.941201	1				0.781668	0.870586	1
Mobp	1.05997	0.940714	1				4.08965	0.364947	1
Tmem123	-0.18556	0.57803	1	-1.42634	0.229199	1	-0.706678	0.506471	1
Birc2	-0.147418	0.580116	1	-0.0346363	0.873102	1	-0.250895	0.237684	1
Yap1	-0.883751	0.618704	1	0.776787	0.600653	1	-0.283492	0.840127	1
Cfap300	-0.187561	0.421851	1	0.192016	0.479193	1	-0.441555	0.0962911	0.875952
Cep126	0.00919852	0.770139	1	-0.0174541	0.924201	1	-0.0704279	0.69477	1
Trpc6	-0.683249	0.0132184	0.129889	0.529337	0.113763	1	0.0875744	0.786482	1
ENSMUSG00000121804	0.31001	0.73802	1	-0.214429	0.724351	1	-0.0250135	0.966903	1
Dnm2	0.0253279	0.784802	1	0.00554333	0.964207	1	-0.121677	0.315834	1
Ncapd3	-0.0925527	0.671626	1	-0.148776	0.39242	1	-0.0867126	0.609964	1
Mir100hg	-0.0853045	0.489463	1	-0.0700523	0.758472	1	-0.51797	0.0206065	0.357767
Elmod1	0.10335	0.405471	1	-0.0829954	0.475139	1	0.104875	0.357331	1
Nptn	-0.0333179	0.303806	0.937342	0.0730086	0.266892	1	-0.213483	0.000968007	0.034405
Tle3	0.297664	0.0596669	0.380898	0.78462	0.339322	1	0.610956	0.428314	1
Igdcc4	-0.189517	0.709143	1	0.0153402	0.96578	1	0.0796314	0.818364	1
Oaz2	-0.05368	0.776419	1	-0.0221734	0.940156	1	-0.0858149	0.766266	1
Rfx7	-0.0330725	0.913982	1	-0.0837512	0.497099	1	-0.154701	0.200846	1
Cacna2d2	0.894109	0.59239	1	0.630457	0.664618	1	0.301072	0.834743	1
Nup85	0.174686	0.804159	1	-0.101951	0.814351	1	0.0992491	0.818082	1
Rpa1	-0.201458	0.751337	1	0.299133	0.539738	1	-0.354139	0.46118	1
Smyd4	-0.280549	0.343562	0.985454	-0.26829	0.357444	1	-0.634827	0.0263374	0.413717
Gga3	0.111302	0.826742	1	-0.222251	0.435659	1	0.0271304	0.922399	1
Pip4k2b	0.185619	0.552581	1	0.0792378	0.759842	1	0.263516	0.303195	1
Mrps7	-0.53476	0.347279	0.989951	-1.03581	0.160107	1	-0.0572274	0.932241	1
Cwc25	-0.00770151	0.844446	1	-0.0304639	0.935104	1	0.0490837	0.892747	1
Mif4gd	-2.62931	0.696023	1				-2.71576	0.565271	1
Slc25a19	0.0664024	0.977303	1	-0.0273581	0.95578	1	-0.00350483	0.994245	1
Lasp1	0.835735	0.265296	0.888279	-0.298779	0.694974	1	0.881589	0.243499	1
Mir22hg	0.0567817	0.958983	1	-0.0848424	0.783881	1	0.0631837	0.834905	1
Grb2	-0.0951439	0.712299	1	-0.0807223	0.651978	1	-0.343523	0.0512256	0.624766
Usp34	0.137502	0.0433398	0.307046	-0.0140688	0.86096	1	-0.0297677	0.708339	1
Plxdc1	0.760479	0.311101	0.94733	-0.391258	0.647484	1	-0.400932	0.634808	1
Tmem94	0.539842	0.34828	0.991187	-0.487416	0.377164	1	0.0426845	0.93783	1
Prpf8	0.0574908	0.880737	1	-0.394385	0.256334	1	-0.216286	0.528867	1
Scarf1	-0.608318	0.841809	1	-0.356351	0.83904	1	-1.338	0.427995	1
Slc43a2	0.212857	0.374273	1	-0.107099	0.645719	1	-0.410763	0.0782145	0.785581
Stac2	0.0117411	0.915404	1	-0.186653	0.456729	1	-0.564561	0.0231518	0.381332
Fbxl20	0.0287709	0.923215	1	-0.0640892	0.616113	1	-0.130453	0.300635	1
Llgl2	1.01674	0.763683	1	-0.679919	0.773543	1	1.46347	0.549104	1
Inpp5k	0.141271	0.612482	1	-0.391755	0.0786468	1	-0.283921	0.19386	1
Papolg	0.0230182	0.988827	1	-0.0072981	0.976396	1	-0.283506	0.246551	1
Med1	-0.0284038	0.944562	1	-0.168105	0.423872	1	-0.0997594	0.627432	1
Bcl11a	0.21865	1.23213e-05	0.000437989	0.0413209	0.559576	1	0.0453062	0.522543	1
Recql5	-0.0815666	0.879475	1	-0.0541615	0.834173	1	-0.225292	0.373459	1
Sap30bp	0.0114399	0.746249	1	-0.0376056	0.890618	1	-0.217526	0.416703	1
Cdk12	-0.0730365	0.530858	1	-0.0884239	0.400357	1	-0.155375	0.128761	0.980114
Neurod2	-0.199495	0.152523	0.673295	0.04491	0.81856	1	0.191956	0.31703	1
Fancl	0.127123	0.896149	1	-0.013429	0.974396	1	-0.637649	0.131436	0.988444
Snap47	1.02684	1.37048e-09	1.63345e-07	0.189099	0.460162	1	0.623847	0.0136248	0.266834
Vrk2	0.541631	0.675483	1	-0.0467625	0.96332	1	0.397245	0.690794	1
Stard3	0.411178	0.0971345	0.519298	-0.0373262	0.937619	1	-0.055643	0.904092	1
Zfp867	-0.539003	0.312953	0.950113	0.217961	0.698146	1	-0.400771	0.458894	1
Myo1c	0.308516	0.561082	1	-0.309513	0.495933	1	0.212125	0.6381	1
Crk	-0.0526087	0.83054	1	-0.0664809	0.759878	1	0.111082	0.602314	1
Zkscan17	-0.645622	0.640447	1	-0.144171	0.895109	1	0.257249	0.800954	1
Ywhae	1.24924	0.000178088	0.00406353	-0.100291	0.867968	1	0.291731	0.627208	1
Doc2b	0.350862	0.732694	1	-0.12899	0.854168	1	-0.127417	0.857604	1
Pnpt1	-0.074429	0.76574	1	-0.00868013	0.957291	1	-0.310182	0.0520721	0.628917
Rph3al	0.0312726	0.576048	1	0.805401	0.397848	1	-1.93566	0.0530646	0.634371
Ppp4r3b	-0.074722	0.743353	1	0.0721102	0.66417	1	-0.0537929	0.742421	1
Ormdl3	-0.148749	0.552504	1	0.148323	0.723866	1	0.11869	0.768193	1
Cfap36	0.147988	0.315436	0.953209	0.108191	0.521634	1	-0.0539762	0.746274	1
Psmd3	0.178852	0.64731	1	-0.419574	0.164838	1	-0.113896	0.699822	1
Ccdc88a	0.279706	1.09104e-05	0.000399037	-0.110737	0.191746	1	0.0865407	0.303838	1
Prorsd1	-0.269354	0.559478	1	-1.0471	0.293672	1	-0.149845	0.86638	1
Mtif2	-0.229027	0.0509873	0.342591	-0.120254	0.406082	1	-0.215192	0.127859	0.978199
Med24	-0.0142862	0.986712	1	-0.159274	0.563026	1	-0.298807	0.271276	1
H3f3b	0.62286	0.662543	1	-3.0783	0.00610708	0.389929	2.13274	0.0463347	0.584359
Thra	0.776544	5.46194e-12	1.34963e-09	0.0214299	0.935444	1	-0.208437	0.424227	1
Nr1d1	-2.63574	0.0142986	0.138488	-2.00009	0.369642	1	-0.355012	0.797166	1
Vps53	0.0807582	0.803268	1	0.0914676	0.645563	1	-0.0604464	0.75834	1
Unk	0.227201	0.643514	1	-0.449088	0.228052	1	-0.264363	0.472687	1
Msl1	0.0111958	0.917287	1	-0.0984888	0.662918	1	0.0241711	0.913275	1
Casc3	0.0570263	0.782558	1	-0.00711432	0.969339	1	-0.260114	0.155042	1
Rapgefl1	0.0796463	0.817654	1	-0.147813	0.476755	1	0.0644427	0.751265	1
Wipf2	0.102376	0.357709	1	-0.116992	0.545682	1	0.00892197	0.962997	1
Glod4	-0.417161	0.0189282	0.171216	0.00735339	0.972816	1	-0.439411	0.0363119	0.507022
Rtn4	-0.109209	0.0300724	0.238204	0.0961164	0.382028	1	-0.043296	0.684504	1
Mprip	0.0376048	0.85589	1	0.089203	0.408691	1	0.0784047	0.459137	1
Tlcd3a	0.0514327	0.953487	1	-0.0692475	0.793314	1	0.0460466	0.858826	1
Mrm3	-0.2008	0.820406	1	-0.0790442	0.872106	1	-0.191034	0.690577	1
Nxn	-0.757419	0.533976	1	0.665255	0.571521	1	-1.23865	0.27787	1
Eml6	0.10407	0.0291836	0.232802	-0.05989	0.307895	1	-0.134283	0.0203575	0.35461
Flcn	-0.187919	0.772413	1	-0.229828	0.576002	1	-0.297643	0.459658	1
Timm22	-0.134775	0.839701	1	-0.128662	0.776335	1	0.0223685	0.959848	1
Cops3	-0.125054	0.710745	1	-0.146158	0.553935	1	-0.233446	0.331506	1
Nt5m	-0.228418	0.428227	1	-0.0216098	0.935579	1	0.0694774	0.78784	1
Med9	-0.826902	0.295604	0.926026	2.05155	0.248209	1	0.372769	0.823255	1
Smarce1	0.0811538	0.93134	1	-0.128829	0.757692	1	0.115269	0.779652	1
Krt222	-0.0568187	0.922391	1	-0.0600887	0.811619	1	0.159793	0.513839	1
Wbp2	0.103712	0.930284	1	-0.261345	0.550547	1	0.381153	0.372357	1
Trim47	-2.81467	0.107221	0.551397	5.12183	0.0464425	1	-0.764931	0.721062	1
Rai1	0.106008	0.520602	1	-0.0426029	0.770876	1	0.151767	0.292091	1
Trim65	-0.397278	0.833002	1	-0.327191	0.759407	1	-0.3827	0.713921	1
Krt12	-0.0536063	0.97876	1	0.105204	0.89774	1	0.860909	0.274065	1
Mrpl38	-0.284739	0.149655	0.667165	-0.142362	0.547112	1	-0.277844	0.2273	1
Sptbn1	0.140154	0.00880332	0.0955911	-0.0327555	0.647867	1	-0.0245206	0.728192	1
Acyp2	0.102361	0.398589	1	-0.0917762	0.458004	1	-0.391146	0.00160338	0.0499271
Abr	0.203541	0.00335064	0.0446649	0.00148293	0.986619	1	-0.0487093	0.580371	1
Gosr1	0.0976232	0.869852	1	-0.0890545	0.765791	1	-0.076041	0.797309	1
Srebf1	-2.57524	0.740915	1				-3.43182	0.551054	1
Cpd	0.243081	0.15345	0.675912	0.0116393	0.952656	1	0.109576	0.571061	1
Fbf1	-0.0689607	0.926572	1	0.0107587	0.970518	1	-0.0922838	0.745996	1
Psme4	0.16334	0.0119606	0.120092	-0.0999475	0.218021	1	0.0360683	0.650939	1
Blmh	0.180014	0.457064	1	-0.086773	0.7058	1	0.101076	0.657441	1
Asb3	-0.336535	0.00179038	0.0272347	0.320257	0.0259563	0.848169	-0.335239	0.0177188	0.326421
Erlec1	-0.168592	0.412642	1	0.0722415	0.739954	1	-0.318325	0.141861	1
Acox1	-0.105619	0.697117	1	-0.0573159	0.779708	1	-0.0405321	0.840149	1
Chac2	-0.542633	0.0102163	0.106593	-0.120962	0.647318	1	-0.447466	0.0807033	0.799056
Nsrp1	-0.0290021	0.59807	1	0.389644	0.266978	1	-0.0891603	0.795973	1
Efcab5	2.70879e-05	0.982262	1	0.0810355	0.789628	1	-0.438716	0.14972	1
Srp68	0.0357328	0.989395	1	0.0913254	0.81249	1	-0.0529634	0.88946	1
Cpeb4	0.138178	0.159396	0.68905	-0.0327346	0.762143	1	0.192321	0.0698809	0.744699
Ssh2	0.130129	0.0515444	0.34402	0.0595474	0.458128	1	0.224512	0.00452158	0.117561
Tom1l2	0.0185694	0.958967	1	-0.0586298	0.564454	1	-0.108912	0.275341	1
Hap1	-0.181539	0.0599998	0.382504	0.137941	0.44005	1	-0.682652	0.000101851	0.00590734
Jup	-0.145357	0.387569	1				1.42575	0.702535	1
Coro6	0.328985	0.709726	1	-0.449988	0.566753	1	0.920002	0.23408	1
Ankrd13b	-0.0261803	0.881267	1	-0.0743962	0.718436	1	0.0546922	0.785812	1
Nprl3	-0.141406	0.665871	1	-0.187169	0.452643	1	0.0421188	0.86095	1
Exoc7	0.17303	0.821079	1	-0.0647399	0.886552	1	0.242674	0.589744	1
Nt5c3b	0.19064	0.726832	1	0.059924	0.870504	1	0.126911	0.727062	1
Klhl10	-0.426722	0.0886674	0.493024	0.0201175	0.944232	1	-0.217953	0.434197	1
Klhl11	-0.330457	0.589592	1	0.272324	0.575282	1	-0.153219	0.749712	1
Git1	2.61912	3.17147e-08	2.70001e-06	1.18888	0.16301	1	0.122362	0.875347	1
Sh3pxd2b	-0.473082	0.86378	1	1.71921	0.214421	1	2.19779	0.0991007	0.885026
Ubtd2	-0.0199869	0.990715	1	-0.115798	0.622481	1	0.219783	0.335508	1
Stk10	0.204487	0.274088	0.900964	-0.179101	0.36147	1	0.807806	1.81712e-05	0.00152234
Rnf157	0.0791553	0.569384	1	-0.101299	0.423161	1	0.0364592	0.769401	1
Rps11-ps2	-0.375504	0.105678	0.547074	-0.349607	0.196742	1	-0.488477	0.0655836	0.7189
Ubald2	-0.756905	0.192156	0.759466	-1.64668	0.018213	0.721459	-0.530353	0.397418	1
Taok1	0.0529726	0.743373	1	-0.0580446	0.593007	1	-0.131371	0.220191	1
Acly	0.534517	0.0501973	0.339712	0.0649549	0.837577	1	0.116637	0.715011	1
Nufip2	-0.276817	0.0240067	0.203525	0.0737659	0.631737	1	0.0796686	0.593683	1
Fbxw11	0.0723724	0.686465	1	-0.13438	0.29592	1	-0.0653654	0.603757	1
Odad4	-0.977968	0.505808	1	0.516084	0.691991	1	-1.95199	0.1363	1
Ranbp17	0.170854	0.399749	1	0.0217907	0.918012	1	0.804581	9.42685e-05	0.00563532
Ube2o	0.0321432	0.968395	1	-0.0551046	0.783602	1	0.132689	0.497868	1
Dnajc7	0.0953141	0.602321	1	-0.125313	0.398195	1	-0.175201	0.232986	1
Kcnip1	0.472613	0.806462	1	-0.0635695	0.953719	1	0.545522	0.615447	1
Alkbh5	-0.410081	0.208572	0.795188	-0.0593843	0.866659	1	-0.323975	0.341665	1
Cygb	0.813568	0.0785846	0.458871	-3.28285	0.182319	1	4.14361	0.121593	0.960559
St6galnac2	-0.87756	0.166338	0.706442	0.213404	0.759698	1	-0.478315	0.473688	1
Kat2a	-0.000283828	0.992112	1	-0.166675	0.672605	1	-0.182733	0.638081	1
Dock2	1.49131	0.474334	1	0.796311	0.650477	1	1.40721	0.425864	1
Llgl1	-0.113705	0.900571	1	-0.260453	0.505917	1	-0.4279	0.265068	1
Rab5c	-1.44899	0.000341642	0.0069995	1.6903	0.0168718	0.70578	-0.0177236	0.976831	1
Mxra7	1.43949	0.93004	1				1.00603	0.864115	1
Jmjd6	-0.195515	0.814629	1	0.0431928	0.927336	1	-0.15374	0.740755	1
Mettl23	-0.417879	0.234968	0.845778	-0.14806	0.712187	1	-0.0519541	0.891015	1
Slit3	0.215893	1.39726e-15	7.45036e-13	-0.0533084	0.218453	1	0.0380742	0.371485	1
Flii	-0.0250657	0.99376	1	-0.216478	0.542542	1	0.0376063	0.913665	1
Pank3	0.340524	0.277987	0.906877	-0.120072	0.704151	1	-0.098799	0.754294	1
Srsf2	-0.0300118	0.507548	1	-0.193772	0.21404	1	-0.33784	0.0286732	0.442506
Rars	-0.103302	0.89611	1	0.108698	0.755977	1	-0.0149518	0.965438	1
Stat5b	0.601312	0.701297	1	-0.436247	0.722696	1	0.972096	0.432909	1
Wwc1	0.226615	0.0812503	0.467789	0.0587922	0.693813	1	0.104984	0.479751	1
Mfsd11	-0.0246956	0.379163	1	-0.346955	0.0907247	1	-0.0960182	0.633366	1
Tenm2	0.0882836	2.07711e-29	1.05216e-25	0.115932	2.49736e-05	0.0114156	-0.196375	6.03882e-13	2.19813e-10
Mgat5b	-0.0173414	0.869143	1	-0.0143119	0.975904	1	0.204572	0.661467	1
Top3a	0.103308	0.954373	1	0.183609	0.73263	1	0.0816681	0.877841	1
Mat2b	-0.236641	0.0375313	0.277742	0.226949	0.631325	1	0.298605	0.504607	1
Sec14l1	0.122185	0.453439	1	-0.0527091	0.770318	1	0.103338	0.564267	1
Nudcd2	-0.324939	0.459979	1	-0.0883832	0.824487	1	-0.422003	0.277914	1
Ccng1	-0.0365809	0.888884	1	-0.464242	0.353583	1	-0.0804603	0.869138	1
Dhrs7b	-0.250536	0.586047	1	-0.0460359	0.900897	1	-0.478642	0.188938	1
Tmem11	-0.202557	0.792267	1	0.27725	0.549304	1	-0.0110229	0.980622	1
Septin9	-0.0234529	0.702958	1	0.176886	0.569228	1	-0.411741	0.181322	1
Map2k3	-0.0794926	0.867914	1	-0.040084	0.91079	1	-0.673455	0.0579948	0.669759
Gabrg2	0.171601	0.179082	0.736315	-0.124048	0.38928	1	-0.0757751	0.593098	1
Usp22	0.143953	0.518003	1	-0.0529776	0.8208	1	-0.120295	0.601186	1
Tnrc6c	-0.119807	0.00683037	0.0772304	0.120541	0.0413618	1	-0.10133	0.0809591	0.800191
Gabra1	0.409285	0.0895172	0.495844	-0.557505	0.266244	1	0.781078	0.119925	0.956414
Stat3	-0.349737	0.324503	0.96152	0.114831	0.787962	1	0.485951	0.242251	1
Aldh3a2	0.0159387	0.965061	1	-0.411092	0.247564	1	-0.112062	0.747586	1
Gabrb2	0.113199	0.186586	0.74973	-0.179706	0.135317	1	0.129881	0.274138	1
Atp10b	0.870657	0.705606	1	-0.560852	0.794607	1	-1.03563	0.624001	1
Slc47a1	-1.29613	0.817959	1				2.19633	0.645413	1
Slu7	0.126878	0.065851	0.410293	0.212871	0.762038	1	0.143525	0.831049	1
Ccnjl	0.0736541	0.621997	1	-0.259744	0.237778	1	0.0550516	0.798936	1
Rnf112	0.0235062	0.550735	1	-0.314954	0.000129892	0.0315151	-0.169481	0.0360697	0.504976
Pwwp2a	0.0265431	0.738273	1	0.0876624	0.57576	1	0.0842416	0.585943	1
Ttc1	-0.0328468	0.608641	1	-0.0544452	0.874284	1	-0.0122884	0.971326	1
Adra1b	1.26326	0.93318	1				-2.18678	0.709029	1
Ublcp1	-0.211293	0.716682	1	-0.261602	0.515595	1	-0.317367	0.418572	1
Mapk7	0.0646658	0.649188	1	-0.341258	0.37017	1	-0.00296759	0.993698	1
Rnf145	0.267839	0.326926	0.963186	-0.284972	0.286908	1	-0.0153145	0.95378	1
B9d1	-0.223044	0.767056	1	0.260759	0.618718	1	-0.309003	0.549014	1
Ebf1	0.209174	0.840007	1	0.860886	0.647858	1	1.47992	0.414322	1
Clint1	-0.0963534	0.514955	1	0.0626408	0.674546	1	-0.0603244	0.681512	1
Epn2	0.0315151	0.335541	0.973472	-0.119221	0.220618	1	-0.0857866	0.371676	1
Adam19	0.167371	0.667711	1	0.169441	0.590146	1	0.245361	0.426797	1
Nipal4	-0.00812599	0.761969	1				0.361907	0.949435	1
Retreg3	-0.211343	0.29049	0.920158	-0.054937	0.812685	1	-0.153184	0.500908	1
Prpsap2	0.0944559	0.892607	1	0.0473216	0.878809	1	-0.141909	0.644665	1
Ulk2	0.0867919	0.510584	1	-0.0987197	0.3929	1	-0.131378	0.250251	1
Cyfip2	0.139859	0.135448	0.63199	-0.0816118	0.433191	1	0.0589676	0.565483	1
Fndc9	-0.549256	7.48498e-12	1.72342e-09	0.105387	0.342616	1	-0.194663	0.0694325	0.742986
Plekhh3	0.0233131	0.764432	1	0.0804149	0.901677	1	-0.091665	0.888819	1
Cntnap1	-0.0474429	0.956956	1	0.0123625	0.960887	1	-0.015517	0.949946	1
Akap10	0.0251965	0.965869	1	-0.154351	0.318901	1	-0.125077	0.410387	1
Havcr2	-0.0103964	0.610877	1				-3.77172	0.515548	1
Ezh1	0.0266175	0.95991	1	-0.0233875	0.905653	1	-0.29284	0.133636	0.994126
Ramp2	2.49205	0.442737	1				-1.18679	0.811736	1
Specc1	0.036032	0.331246	0.967905	0.116006	0.103755	1	-0.0388316	0.579621	1
Rbfox3	0.135985	0.00299518	0.0410612	-0.0031998	0.958141	1	0.074354	0.216904	1
Zswim7	-0.385468	0.141713	0.649341	0.0457659	0.875097	1	0.0550013	0.844966	1
Sgcd	-0.0940811	0.0564634	0.366835	-0.135071	0.0342508	0.980541	0.0724136	0.245833	1
Ttc19	-0.173673	0.0517557	0.344598	-0.121535	0.260654	1	-0.210716	0.0461539	0.583968
Cbx4	-0.691993	0.380054	1	-0.917326	0.230716	1	-0.578161	0.427318	1
Tbc1d16	0.266468	0.653018	1	-0.149332	0.736841	1	-0.37334	0.401883	1
Becn1	-0.171492	0.447021	1	-0.0482102	0.825512	1	-0.00732008	0.972638	1
Myo18a	-0.0264466	0.524155	1	-0.0402008	0.770299	1	-0.167824	0.212145	1
Gaa	2.31041	3.49765e-08	2.88087e-06	-0.0309502	0.949906	1	-0.45491	0.356737	1
Eif4a3	-0.0624678	0.57438	1	-0.796141	0.361622	1	0.030612	0.970715	1
Rundc1	-0.0126923	0.816864	1	-0.138878	0.743613	1	-0.181533	0.661208	1
Sez6	0.395477	0.16074	0.692666	-0.116489	0.733455	1	-0.24862	0.465383	1
Ifi35	-3.71065	0.00199993	0.0298839	5.98312	0.00209553	0.201553	-0.444238	0.732073	1
Phf12	0.111982	0.562053	1	-0.0440582	0.800765	1	-0.102435	0.551293	1
Cnot6	-0.0206116	0.996807	1	-0.221562	0.595786	1	-0.614162	0.139677	1
Gfpt2	2.08747	0.385289	1				2.27203	0.402427	1
Ncor1	0.0948415	0.273467	0.900217	-0.0637405	0.473464	1	0.0287867	0.741851	1
Pigl	-0.109429	0.854484	1	-0.0208888	0.949177	1	-0.113742	0.724152	1
Mapk9	0.099546	0.817288	1	-0.00996335	0.967026	1	0.0135467	0.95466	1
Cenpv	-0.216612	0.122664	0.597167	-0.10445	0.587427	1	0.056958	0.762011	1
Nbr1	0.0813011	0.79902	1	-0.0887597	0.644303	1	-0.0911066	0.630123	1
Trpv2	0.0833245	0.779204	1	0.123045	0.744757	1	0.237818	0.526456	1
Mmgt2	-2.34239	0.323991	0.96152				-1.38516	0.670661	1
Rnf130	0.137448	0.367282	1	-0.0432346	0.776056	1	-0.143605	0.339954	1
Rdm1	-3.09892	0.544514	1				-2.67539	0.579883	1
Dhx8	0.150861	0.395985	1	0.041394	0.897837	1	-0.30147	0.342759	1
Tvp23b	-0.658527	0.120866	0.589648	-0.218814	0.652994	1	-0.210594	0.651148	1
Etv4	-1.18975	0.67853	1	0.0464015	0.982554	1	0.233146	0.907294	1
Sarm1	-0.107982	0.877527	1	-0.0813444	0.808853	1	-0.155292	0.636267	1
Cox10	0.0726208	0.873176	1	-0.137687	0.555637	1	-0.19015	0.407963	1
Dusp3	-0.484197	0.0135933	0.132928	0.416055	0.0914736	1	0.206082	0.383237	1
Hs3st3a1	1.16345	0.904985	1				1.39892	0.738141	1
Tmem199	-0.51056	0.11952	0.585804	-0.0995923	0.792851	1	-0.39472	0.281363	1
Poldip2	-0.17146	0.684948	1	-0.107993	0.750046	1	-0.0810874	0.806985	1
Tnfaip1	-0.232948	0.814111	1	-0.19506	0.738202	1	-0.142924	0.800277	1
Mpp3	-0.173506	0.430264	1	0.0545354	0.794895	1	-0.208532	0.309074	1
Ift20	-0.0642076	0.335379	0.973281	-0.332657	0.125066	1	-0.0592965	0.779884	1
Adamts2	-0.174153	0.5662	1	0.462225	0.385094	1	-0.689202	0.191199	1
Zfp354c	-0.142957	0.733024	1	0.0680424	0.830894	1	0.0547618	0.861054	1
Nlk	0.0823622	0.384827	1	-0.04303	0.660181	1	0.00162539	0.986592	1
Lyrm9	-0.288491	0.569298	1	0.358725	0.407004	1	0.184016	0.659791	1
Zfp2	0.373477	0.408913	1	-0.301772	0.485265	1	0.181736	0.672864	1
Mpp2	0.0694534	0.726152	1	0.067096	0.812834	1	0.116609	0.673609	1
Lsm12	-0.212106	0.679319	1	0.0402016	0.914346	1	-0.154424	0.672553	1
Lgals9	-1.4852	0.158084	0.686584	0	1	1	-5.06167	0.194943	1
Slc38a10	0.0243819	0.987548	1	-0.104607	0.844884	1	-0.244231	0.643672	1
Clk4	-0.115258	0.240883	0.85748	-0.0450922	0.673163	1	0.0210209	0.840182	1
Map2k4	-0.0319059	0.789304	1	0.00644048	0.934288	1	0.0731486	0.337138	1
Ksr1	0.144603	0.188503	0.752029	0.00487471	0.968419	1	-0.148694	0.223969	1
Col23a1	-0.175465	0.0984695	0.523947	0.491629	0.262115	1	-2.10205	3.99048e-06	0.000405034
Zkscan6	0.025476	0.930771	1	-0.0541147	0.901222	1	0.0826223	0.846379	1
Wsb1	-0.0257841	0.325671	0.961698	-0.181518	0.324658	1	-0.0628028	0.729695	1
Dnah9	0.0240998	0.410884	1	0.0378798	0.800266	1	-0.195277	0.186001	1
Shisa6	0.137866	4.34937e-06	0.000185922	0.0289064	0.500217	1	0.162149	0.000135948	0.00743977
Mcrip1	-0.328663	0.352115	0.994303	0.341771	0.335712	1	-0.0933879	0.78731	1
P4hb	-1.51672	0.00736733	0.0822915	1.99822	0.0139303	0.628809	-0.154483	0.833222	1
Anapc11	3.34821	0.000411741	0.00826009	-0.356638	0.729972	1	0.868935	0.382211	1
Utp6	0.11665	0.849626	1	-0.347263	0.459425	1	-0.0265676	0.953546	1
Pcyt2	0.226628	0.0745069	0.442197	-0.289176	0.0558179	1	-0.353667	0.0194885	0.345169
Suz12	0.0691433	0.85664	1	0.0924732	0.637809	1	-0.088205	0.650038	1
Crlf3	-0.147096	0.662724	1	-0.351411	0.213389	1	-0.263608	0.339261	1
Sirt7	0.0730934	0.846768	1	-0.407516	0.0570435	1	-0.526481	0.0125339	0.252978
Mafg	0.126126	0.575033	1	-0.140807	0.464526	1	-0.0679548	0.721229	1
Atad5	0.0251308	0.994045	1	-0.238956	0.524267	1	-0.38559	0.298666	1
Cdkl3	-0.0753639	0.832574	1	-0.0100334	0.967159	1	-0.374919	0.122026	0.960559
Ppp2ca	0.978222	3.18719e-10	4.19343e-08	0.0669071	0.804413	1	0.0420452	0.874304	1
Adap2	-0.751114	0.137927	0.639513	-1.05006	0.722834	1	-5.5087	0.0362184	0.506386
Adap2os	-1.61507	0.0251759	0.210269	4.12567	0.149657	1	-3.25907	0.195255	1
Rnf135	-0.926421	0.0721877	0.434542	0.0166434	0.98507	1	-0.490111	0.528832	1
Notum	-1.79595	0.530877	1				-1.00647	0.669347	1
Skp1	1.70888	0.0114469	0.116552	0.225533	0.824157	1	0.993238	0.286182	1
Tcf7	-0.580907	0.854354	1	0.171959	0.918735	1	-0.429312	0.792419	1
Vdac1	0.244669	0.125207	0.604577	0.453472	0.0422153	1	0.000158065	0.999433	1
Stx8	0.233077	0.145559	0.658329	0.0248039	0.888167	1	-0.103125	0.559404	1
Fstl4	0.204149	0.000433635	0.00859717	0.143362	0.119511	1	-0.197948	0.0346752	0.493498
Ntn1	1.85857	0.722122	1				1.07945	0.751472	1
Pik3r5	-1.54853	0.710382	1				-0.758583	0.778668	1
Hspa4	-0.166629	0.213614	0.807209	-0.00465524	0.973919	1	-0.167676	0.226683	1
Zcchc10	1.58942	0.0278725	0.225904	-0.311426	0.726169	1	0.767181	0.386099	1
Aff4	0.0232125	0.951104	1	0.0261527	0.82159	1	-0.0656706	0.565869	1
Pik3r6	-0.568701	0.309077	0.944574	1.32745	0.518489	1	-0.724141	0.70538	1
Shroom1	-0.920461	0.378856	1	0.136282	0.89533	1	0.0129558	0.989257	1
Rhot1	0.0326745	0.605013	1	-0.151028	0.378618	1	-0.0634923	0.707443	1
Rhbdl3	-0.319238	0.260778	0.885965	0.141739	0.642279	1	-0.240075	0.418434	1
Aspscr1	0.0509151	0.816978	1	-0.108992	0.800173	1	-0.401486	0.343002	1
Septin8	0.304346	0.0357379	0.268193	0.117683	0.500377	1	-0.0346007	0.843397	1
Lrrc45	0.302223	0.217766	0.810799	-0.128078	0.643106	1	-0.431259	0.119839	0.956414
Rac3	0.228795	0.683475	1	-0.394126	0.389784	1	-0.510986	0.257956	1
Kif3a	0.10389	0.631114	1	-0.163606	0.317694	1	-0.452399	0.00561262	0.135682
Myh10	0.195351	0.31163	0.947996	-0.044277	0.815038	1	0.0565958	0.762496	1
Rfng	-0.305139	0.0993969	0.526841	-0.216533	0.380895	1	0.0448538	0.850412	1
Il4	-0.515122	0.144485	0.656107	0.421078	0.302374	1	-0.496004	0.212451	1
Zfp207	0.000423932	0.927077	1	-0.211382	0.104313	1	-0.150392	0.235978	1
Ndel1	0.270417	0.210915	0.80029	-0.177194	0.44039	1	0.146212	0.517836	1
Gps1	-0.18819	0.395425	1	0.263581	0.493395	1	-0.0872826	0.814429	1
Arhgef15	0.863559	0.747203	1	-0.565926	0.746289	1	0.690369	0.695913	1
Psmd11	-0.206856	0.130959	0.620657	-0.15213	0.337324	1	-0.243805	0.115177	0.946154
Pfas	-0.0605234	0.79808	1	-0.13601	0.736393	1	-0.0991947	0.804189	1
Dus1l	-0.000747179	0.977853	1	-0.413397	0.333982	1	-0.694247	0.100108	0.887394
Myo1d	0.0324888	0.90383	1	-0.0974358	0.636801	1	-0.0378255	0.851311	1
Asic2	0.198345	0.0111384	0.114446	0.156394	0.107367	1	0.10994	0.255868	1
Slc22a4	-0.0256198	0.403752	1	0.0298085	0.935603	1	-0.140979	0.694037	1
Tmem132e	0.398479	0.356657	0.998698	1.2768	0.164379	1	1.98444	0.0419035	0.548801
Fasn	-1.54255	0.75786	1				-0.658696	0.849252	1
Zfp830	-0.624255	0.245236	0.864083	-0.0953296	0.872441	1	-0.409647	0.479251	1
Ccdc57	-0.0394025	0.965166	1	0.007764	0.973983	1	-0.205114	0.381981	1
P4ha2	-0.180088	0.463452	1	0.234754	0.545898	1	-0.280088	0.459738	1
Eftud2	0.121276	0.66923	1	-0.18948	0.364013	1	-0.0100119	0.961152	1
Gfap	3.79476	0.489374	1				-1.18677	0.811087	1
Dcakd	-0.091424	0.689919	1	-0.0516542	0.81329	1	-0.0998857	0.642185	1
Rffl	0.0487189	0.949685	1	0.701052	0.00399558	0.305331	0.134431	0.581561	1
Tbcd	0.182156	0.217849	0.810811	0.000432738	0.99778	1	-0.0528593	0.732872	1
Rad51d	0.0645036	0.806489	1	0.388262	0.493947	1	0.0471007	0.932822	1
Fndc8	-0.556171	0.261834	0.886094	-0.712364	0.174246	1	-0.734355	0.139737	1
B3gntl1	0.0594969	0.953298	1	-0.252912	0.401402	1	-0.119604	0.685742	1
Nle1	-0.130788	0.845831	1	-0.146475	0.702771	1	-0.399325	0.292982	1
Slfn5	-1.23799	0.652776	1				-1.35866	0.810184	1
Acsl6	-0.0613463	0.516106	1	-0.266484	0.107045	1	-0.130962	0.411598	1
Dnah2	0.121042	0.454059	1	-0.373537	0.581542	1	-0.573246	0.382753	1
Fnip1	0.145127	0.279978	0.909704	-0.00839497	0.950665	1	-0.0384307	0.775063	1
Rprml	-0.425849	0.137508	0.638155	0.133657	0.683642	1	0.331319	0.295536	1
Gosr2	-0.180299	0.749216	1	-0.397664	0.314128	1	-0.240782	0.531171	1
Nsf	0.11948	0.0287163	0.230375	-0.0156063	0.824269	1	-0.101495	0.14327	1
Crhr1	-0.00336207	0.888691	1	-0.356414	0.360912	1	-0.014598	0.969476	1
Rapgef6	-0.0156954	0.955861	1	-0.0826494	0.324357	1	-0.175057	0.0333387	0.482359
Cdc42se2	-0.0721428	0.64843	1	-0.0733334	0.539745	1	-0.126514	0.279351	1
Ap2b1	0.094193	0.39624	1	-0.139783	0.18283	1	-0.0758335	0.461323	1
Rasl10b	-0.968265	0.101525	0.532783	2.77454	0.0819065	1	-0.112615	0.93929	1
Taf15	0.0171598	0.978788	1	-0.202042	0.124393	1	-0.165109	0.200209	1
Mapt	-0.0172317	0.912929	1	0.00345018	0.958723	1	0.0546757	0.399288	1
Kansl1	0.0211223	0.514531	1	-0.0399305	0.549606	1	-0.0919834	0.161572	1
Heatr6	-0.177083	0.518211	1	-0.190897	0.440062	1	-0.349499	0.149154	1
Cdc27	0.0729824	0.667788	1	0.0551658	0.742234	1	-0.223144	0.179214	1
Ddx52	0.164331	0.571662	1	-0.185746	0.633257	1	-0.465415	0.224854	1
Itgb3	-2.08417	0.422347	1	-1.52543	0.553043	1	0.974884	0.635994	1
Tnip1	-0.03482	0.968225	1	-0.330336	0.477876	1	-0.281094	0.535786	1
Mettl2	-0.264192	0.341695	0.982418	-0.134756	0.628353	1	-0.343238	0.207771	1
Synrg	0.0311786	0.648382	1	-0.0239471	0.886757	1	0.00107154	0.99485	1
Dusp14	-0.36633	0.634158	1	0.452783	0.456012	1	0.219472	0.710555	1
Anxa6	0.0361969	0.961462	1	-0.0894817	0.67878	1	0.0558044	0.790541	1
Tada2a	0.0636616	0.862833	1	-0.174737	0.358438	1	-0.0591933	0.750104	1
Slc36a1	0.221275	0.494098	1	-0.160395	0.576773	1	-0.232082	0.420159	1
Acaca	0.377132	1.59393e-07	1.07301e-05	-0.0823863	0.397039	1	0.210899	0.0295986	0.450856
Aatf	0.0895658	0.76368	1	0.0482907	0.796004	1	-0.080184	0.665193	1
Dhrs11	-0.708308	0.248891	0.866983	-0.0690066	0.916222	1	-0.560331	0.371608	1
G3bp1	0.0179587	0.992833	1	-0.185277	0.447866	1	-0.270486	0.261508	1
Tlk2	0.0882315	0.661821	1	0.0106205	0.948837	1	-0.0950817	0.559838	1
Mrc2	0.0330436	0.928339	1	0.225117	0.755717	1	-0.0532613	0.940311	1
Neurl4	-0.161687	0.675619	1	0.0597259	0.840992	1	-0.225334	0.437817	1
Gps2	-0.236313	0.147894	0.664895	0.0275579	0.888397	1	-0.729883	0.000165056	0.00876746
Sfi1	0.130657	0.645007	1	-0.231642	0.290978	1	-0.238069	0.270211	1
Gria1	0.157595	1.05567e-09	1.28855e-07	0.0335967	0.339489	1	0.15158	1.42007e-05	0.00123887
Drg1	-0.416163	4.8928e-07	2.78477e-05	0.0466652	0.675705	1	-0.402559	0.000207052	0.0104576
Tanc2	0.102771	0.0163211	0.151836	0.0887379	0.0974644	1	0.105257	0.0463237	0.584359
Ggnbp2	0.178266	0.0948687	0.513142	-0.134475	0.275811	1	-0.00267206	0.982535	1
Fam114a2	0.191602	0.756683	1	-0.237702	0.542705	1	-0.479485	0.218898	1
Mfap3	-0.217166	0.521471	1	-0.0211234	0.941018	1	-0.64589	0.0229153	0.3789
Myo19	-0.0400839	0.988634	1	-0.152809	0.73978	1	0.125226	0.780294	1
Galnt10	0.540782	0.448818	1	-0.541852	0.432644	1	-1.17944	0.0895033	0.8346
Sap30l	1.27661	0.000177183	0.00406353	0	1	1	1.35141	0.412502	1
Larp1	-0.256268	0.08148	0.468221	0.393558	0.027211	0.863016	-0.218219	0.211929	1
Eif5a	3.33824	0.413348	1	-2.00488	0.602499	1	7.71581	0.0378809	0.519313
Cnot8	-0.189152	0.747622	1	0.0501033	0.897932	1	-0.104473	0.785618	1
Eif4enif1	-0.0893858	0.863246	1	0.00175919	0.994596	1	-0.143751	0.573287	1
Patz1	-0.00573136	0.980287	1	-0.217111	0.506944	1	-0.0349608	0.912876	1
Gemin5	-0.0681084	0.939786	1	-0.0978456	0.74836	1	-0.138879	0.641797	1
Pik3ip1	0.396171	0.60771	1	-1.26017	0.109817	1	0.105857	0.891861	1
Zfp692	-0.110862	0.679978	1	-0.171993	0.378347	1	-0.269276	0.159453	1
Elp5	0.188456	0.726606	1	-0.228764	0.532057	1	-0.00999045	0.977864	1
Zfp672	-0.00818211	0.919577	1	-0.239026	0.387988	1	-0.124547	0.646607	1
Sh3bp5l	0.11184	0.909601	1	-0.297914	0.461786	1	-0.17756	0.656049	1
Phf23	-0.867449	0.172297	0.719811	0.235778	0.817187	1	-0.0462054	0.960691	1
Limk2	0.171918	0.426138	1	-0.28864	0.153176	1	-0.0904723	0.649589	1
Bcas3	0.0402458	0.811246	1	0.0330147	0.733362	1	-0.0646159	0.498318	1
Rnf185	0.178557	0.566729	1	-0.171225	0.513883	1	0.117055	0.650433	1
Dvl2	-0.0559552	0.879155	1	0.0979683	0.774588	1	0.208825	0.534141	1
Pla2g3	-0.272486	0.26872	0.893596	-0.566615	0.025915	0.848169	-0.364643	0.13614	1
Inpp5j	-0.0192495	0.995883	1	-0.538368	0.118355	1	-0.164617	0.621222	1
Ern1	-0.00329084	0.927437	1	0.00820935	0.974559	1	-0.117409	0.644603	1
Selenom	3.5485	0.00132102	0.0215005	-4.00215	0.0263329	0.849039	7.1767	3.7798e-05	0.00273285
Acadvl	0.0855906	0.000894064	0.0153262	-2.71296	0.118255	1	-0.475355	0.608492	1
Tex2	0.070355	0.483626	1	-0.0787641	0.642838	1	0.193279	0.247624	1
Ints2	0.0428895	0.943196	1	-0.0860154	0.744161	1	-0.237343	0.360575	1
Med13	0.165159	0.20147	0.780833	-0.0745378	0.590083	1	-0.0202581	0.882555	1
Rnft1	-0.191422	0.39105	1	-0.132752	0.560869	1	-0.0309512	0.889429	1
Rps6kb1	-0.0109359	0.820916	1	-0.0201078	0.887601	1	-0.0642753	0.646665	1
Tubd1	0.169882	0.664217	1	-0.333254	0.26716	1	-0.125547	0.672721	1
Vmp1	-0.273674	0.00866289	0.0944712	0.17777	0.202387	1	-0.0855499	0.525063	1
Ptrh2	-0.391339	0.272014	0.898216	0.151353	0.678357	1	0.0759497	0.830658	1
Cltc	0.297323	0.0505866	0.341434	0.104165	0.559827	1	0.164014	0.357187	1
Osbp2	0.234695	0.000811727	0.0141542	-0.165683	0.0855308	1	0.298081	0.00166369	0.0512446
Dhx40	0.0301017	0.492	1	-0.059375	0.8161	1	-0.332873	0.183346	1
Ypel2	0.151235	0.0218996	0.189073	0.0809003	0.750195	1	-0.209379	0.397782	1
Gdpd1	0.050151	0.879944	1	-0.00288847	0.985517	1	-0.079681	0.611444	1
Ska2	-0.303897	0.619436	1	0.0406368	0.936814	1	-0.256802	0.612711	1
Trim37	-0.0258244	0.68046	1	-0.110824	0.421974	1	-0.189438	0.163915	1
Gal3st1	-0.700319	0.112826	0.566701	-0.972649	0.739783	1	0.438338	0.839548	1
Ppm1e	0.0604787	0.11898	0.585139	-0.0675467	0.159196	1	-0.056226	0.231829	1
Rad51c	0.104271	0.963918	1	-0.382349	0.532191	1	-0.112552	0.85103	1
Dlg4	0.221473	0.0824934	0.471371	-0.126662	0.39	1	-0.0900522	0.537643	1
Sec14l2	0.112358	0.641904	1	-0.219111	0.428645	1	-0.0145014	0.957862	1
Rnf215	-0.0585635	0.883353	1	-0.387549	0.294437	1	-0.336044	0.347736	1
Pitpnc1	-0.191195	0.00112516	0.0188102	-0.995348	0.0163207	0.69167	0.0176243	0.965953	1
Ccdc157	0.0528489	0.832685	1	-0.704691	0.234274	1	0.141433	0.80654	1
Sf3a1	0.206963	0.751692	1	-0.300627	0.481481	1	-0.120419	0.774821	1
Psmd12	-0.0413699	0.730342	1	0.0562603	0.818266	1	0.144996	0.548082	1
Tbc1d10a	-0.156861	0.8697	1	-0.189789	0.747583	1	0.153183	0.789939	1
Septin4	0.0502166	1.66335e-05	0.000561713	-2.96623	0.121607	1	0.0922054	0.93049	1
Helz	0.138815	0.353925	0.995176	-0.179078	0.216078	1	-0.127862	0.371476	1
Slc16a11	-0.0600737	0.618789	1	0.0102677	0.969817	1	0.332606	0.210054	1
Cacng4	0.402675	0.966237	1	0.632735	0.796308	1	1.11118	0.652318	1
Prkca	0.151648	6.37599e-08	4.83772e-06	-0.0288766	0.466704	1	-0.00939866	0.811509	1
Mtmr4	0.171586	0.7165	1	-0.152371	0.632826	1	-0.211682	0.504416	1
Hsf5	0.382044	0.402373	1	-0.275001	0.517605	1	-0.11552	0.786135	1
Rnf43	-0.327726	0.187821	0.751127	-3.21596	0.179318	1	-0.870045	0.63684	1
Supt4a	3.26672	0.419217	1	-0.964417	0.814538	1	5.13724	0.185985	1
Cep112	0.326709	0.00132216	0.0215005	0.363802	0.00447719	0.324262	0.294647	0.0219256	0.371603
Tspoap1	0.0571577	0.770023	1	-0.182793	0.241624	1	-0.0732488	0.630921	1
Axin2	-0.040342	0.96209	1	0.310933	0.5707	1	0.23776	0.662001	1
Nf2	-0.155449	0.294694	0.924402	0.139453	0.366938	1	-0.31182	0.0405728	0.537615
Nipsnap1	0.00863021	0.984496	1	-0.0698304	0.686248	1	-0.0741357	0.662551	1
Gna13	-1.28472	0.000445116	0.00875626	1.20493	0.100924	1	-0.378254	0.559293	1
Amz2	-0.025058	0.958845	1	-0.225315	0.432464	1	-0.277347	0.326105	1
Slc16a6	0.0165686	0.901955	1	0.0168052	0.974536	1	-0.384652	0.460533	1
Thoc5	0.078003	0.87012	1	0.053263	0.874557	1	-0.23574	0.48012	1
Arsg	-0.144969	0.689106	1	0.28015	0.642192	1	0.0291208	0.960354	1
Pld2	-0.646896	0.533131	1	0.497966	0.713906	1	0.154864	0.900378	1
Srsf1	0.034658	0.806056	1	-0.163246	0.365452	1	0.0211422	0.904898	1
Vezf1	-0.141883	0.0150623	0.143216	-0.424491	0.480092	1	0.109844	0.838645	1
Cuedc1	0.135356	0.631989	1	-0.881236	0.0715222	1	0.616654	0.188159	1
Ap1b1	0.199655	0.253584	0.87383	-0.0552175	0.766444	1	-0.0966795	0.599234	1
Wipi1	-0.0671258	0.583527	1	-0.781347	0.234488	1	0.378891	0.533815	1
Mrps23	0.848198	0.120961	0.589729	0	1	1	0.649797	0.842891	1
Prkar1a	0.306355	0.113874	0.569428	0.0856851	0.736736	1	0.251202	0.318253	1
Gas2l1	-0.245152	0.256356	0.878005	-0.035885	0.876654	1	-0.0527326	0.813772	1
Rasl10a	0.932609	9.9063e-06	0.000367622	-2.64198	6.24569e-05	0.018368	2.62282	4.29309e-05	0.00306202
Fam20a	-0.777763	0.315271	0.953209	-0.575354	0.742083	1	-1.13076	0.451545	1
Msi2	0.0251859	0.939145	1	-0.272441	0.0739963	1	-0.159463	0.285278	1
Akap1	0.0257585	0.661044	1	-0.0531214	0.884831	1	-0.1348	0.70601	1
Ewsr1	-0.0318778	0.835859	1	-0.0977261	0.318739	1	-0.193917	0.044686	0.570381
Scpep1os	-0.386228	0.549283	1	0.463658	0.39316	1	-0.51716	0.336156	1
Scpep1	0.397341	0.359267	1	-0.174945	0.673156	1	-0.0232203	0.955448	1
Coil	-0.100436	0.859981	1	-0.0996783	0.741927	1	-0.269813	0.3617	1
Rhbdd3	-0.0454117	0.97022	1	-0.0775569	0.797038	1	-0.02079	0.943786	1
Dgke	0.124712	0.633804	1	-0.184775	0.41062	1	-0.0254581	0.908659	1
Emid1	-0.49352	0.465969	1	-0.519794	0.579567	1	0.194917	0.822514	1
Mink1	0.0185552	0.981877	1	-0.106597	0.485294	1	-0.0778338	0.603952	1
Ankfn1	0.858506	0.503286	1	-0.278618	0.821199	1	0.627582	0.598944	1
Smim36	-0.404502	0.145624	0.658329	-0.177293	0.581428	1	0.0982477	0.750015	1
Mmd	0.101465	0.718054	1	-0.0605121	0.76071	1	0.0173676	0.929134	1
Slc25a11	0.0887079	0.760755	1	-0.715392	0.267086	1	0.597769	0.341545	1
Hlf	0.195775	0.0564011	0.366752	-1.24805	0.0411582	1	0.707634	0.242863	1
Rnf167	-0.208929	0.731792	1	-0.202739	0.623509	1	-0.118539	0.767204	1
Stxbp4	0.284647	0.154227	0.677125	-0.120231	0.59424	1	-0.164475	0.463375	1
Cox11	-0.355754	0.0956856	0.515359	0.000948783	0.996913	1	-0.149593	0.528142	1
Spag7	1.66249	0.000216085	0.00474872	-0.615536	0.598287	1	0.22467	0.818804	1
Map2k6	-0.0789729	0.356079	0.997632	-0.148604	0.419365	1	-0.344991	0.0593677	0.677497
Tom1l1	-0.146631	0.775771	1	-0.0480417	0.88131	1	-0.465446	0.142135	1
Sox9	-1.69984	0.866341	1				-4.64616	0.3864	1
Car10	0.208927	2.46898e-08	2.21356e-06	-0.0071886	0.912592	1	-0.125681	0.051255	0.624766
Slc39a11	0.0545496	0.798327	1	-0.0818271	0.690642	1	-0.0802234	0.691249	1
Cog1	-0.241534	0.457348	1	0.15543	0.616839	1	-0.177796	0.562163	1
Fam104a	0.729753	0.119864	0.587208	-0.590432	0.255697	1	0.693618	0.177835	1
Cpsf4l	-0.253073	0.595206	1	-0.0614978	0.878382	1	-0.322823	0.40924	1
Camta2	0.221187	0.166447	0.706442	-0.227367	0.189285	1	-0.157408	0.359971	1
Sdk2	0.0413906	0.889769	1	0.0457551	0.80061	1	-0.158406	0.376106	1
Ttyh2	-2.01713	2.09186e-06	9.90311e-05	1.8954	0.408228	1	0.271195	0.805733	1
Kif1c	0.1572	0.525554	1	0.0227837	0.912176	1	0.0615156	0.763477	1
Zfp3	-0.0447992	0.986763	1	-0.194524	0.65999	1	-0.264554	0.542105	1
Rabep1	0.0170522	0.834573	1	-0.0222264	0.817366	1	-0.0930142	0.325105	1
Nup88	0.215134	0.573576	1	0.0723025	0.812482	1	0.102475	0.73493	1
Rpain	-0.710922	0.188354	0.751869	0.299137	0.617088	1	-0.300734	0.600731	1
C1qbp	2.64629	0.0552135	0.360185	-2.00366	0.514006	1	-2.61174	0.371439	1
Kctd2	0.0155338	0.847729	1	0.133585	0.832637	1	-0.179037	0.774101	1
Dhx33	0.168144	0.186711	0.74973	-0.503762	0.0547909	1	0.217836	0.39888	1
Derl2	0.144124	0.627595	1	-0.0561217	0.888796	1	-0.0465957	0.907962	1
Nt5c	-0.420114	0.0590596	0.378548	-0.165637	0.572836	1	-0.262865	0.358175	1
Mis12	-0.747347	0.176481	0.728875	-0.670067	0.292114	1	-0.265928	0.658834	1
Jpt1	-0.0766445	0.926113	1	-0.138534	0.657471	1	0.0456133	0.881468	1
Nlrp1a	-1.56981	0.887419	1				0.560708	0.907574	1
Sumo2	-0.456832	9.25593e-05	0.00239826	0.0187468	0.925639	1	-0.584519	0.00260249	0.0744495
Wscd1	-0.338079	0.0121382	0.121274	0.574639	0.0559554	1	-0.210096	0.469516	1
Ccm2	0.0205314	0.453786	1	0.0948216	0.713454	1	0.186205	0.467736	1
Pitpnm3	0.0775344	0.420408	1	0.126094	0.60109	1	0.701858	0.00300241	0.0849689
Txndc17	-3.77447	0.0294374	0.234457	-0.976159	0.716469	1	1.01306	0.573024	1
Med31	-0.240349	0.419933	1	-2.15781	0.000744161	0.100569	0.136207	0.80877	1
Xaf1	-0.0211685	0.0219101	0.189073	-0.971386	0.749048	1	-1.87199	0.421204	1
Adcy1	0.216432	0.591299	1	-0.155058	0.625357	1	0.242841	0.438619	1
Tekt1	-0.98361	0.114625	0.572255	-1.05553	0.733215	1	-1.30383	0.588875	1
Tns3	-0.192042	0.0153839	0.145659	0.381819	0.22829	1	-0.0773688	0.801165	1
Mybbp1a	0.0990413	0.933387	1	-0.0701171	0.865635	1	-0.0606034	0.882437	1
Spns2	0.102137	0.710109	1	-0.172391	0.363011	1	-0.134802	0.470726	1
Ube2g1	-0.115041	0.367886	1	0.0868869	0.490472	1	-0.147301	0.232881	1
Ankfy1	0.167023	0.369969	1	-0.0359304	0.83949	1	-0.00809233	0.963312	1
Cyb5d2	-0.0807724	0.972892	1	-0.652508	0.244907	1	-0.392833	0.468956	1
Vwc2	1.02848	0.633503	1	-0.685732	0.662626	1	1.05829	0.49912	1
Zzef1	0.182768	0.132485	0.623992	-0.105454	0.435365	1	-0.0243223	0.855759	1
Zpbp	0.0872508	0.780425	1	-0.136916	0.865229	1	-0.0843209	0.914427	1
Grb10	0.193458	0.592712	1	0.467274	0.182996	1	-0.131989	0.706896	1
Camkk1	-0.0732392	0.383009	1	-0.0188351	0.926227	1	0.10025	0.616195	1
Ncbp3	0.0780431	0.890022	1	-0.0378161	0.883829	1	-0.219483	0.393883	1
Cobl	0.0875145	0.481127	1	0.178517	0.795706	1	0.950138	0.168523	1
Ctns	0.262842	0.468491	1	-0.174148	0.594242	1	0.0789649	0.807846	1
Vstm2a	1.18732	0.00337429	0.044921	-2.19827	0.00938569	0.500484	2.10245	0.0134505	0.26539
Egfr	-0.543043	0.450481	1	-0.965987	0.463789	1	0.308456	0.810263	1
Egfros	-2.50135	0.378659	1				-1.30873	0.611234	1
Plek	0.439778	0.366774	1	-0.232108	0.616412	1	0.158277	0.731132	1
Cnrip1	-0.0534067	0.782352	1	0.0146704	0.907035	1	-0.00696353	0.95501	1
Ppp3r1	0.718053	7.43781e-07	3.96592e-05	0.551104	0.0651618	1	0.378223	0.196421	1
Dnaaf10	-0.0275097	0.945631	1	-0.00874004	0.982661	1	0.0947819	0.80916	1
C1d	3.95291	0.361747	1				1.62727	0.714017	1
Meis1	-0.330082	0.366981	1	1.0976	0.667639	1	-1.15122	0.617263	1
Rap1gap2	0.169697	0.0516416	0.344424	-0.172079	0.151348	1	0.320542	0.00635654	0.147747
Ccdc92b	0.0179581	0.996234	1	0.0541978	0.893273	1	-0.13287	0.740018	1
Spred2	0.0928078	0.0295329	0.235033	-0.0331073	0.732227	1	0.381342	6.05824e-05	0.00394758
Actr2	-0.137111	0.24162	0.858593	-0.0211486	0.875536	1	-0.148581	0.263057	1
Rab1a	0.261813	0.213849	0.807338	-0.179663	0.492478	1	0.146345	0.564269	1
Cluh	0.163929	0.747349	1	-0.0800949	0.809408	1	-0.245993	0.456487	1
Cep68	-0.36411	0.0619173	0.391563	0.115939	0.614159	1	-0.164905	0.457941	1
Slc1a4	-0.713837	0.164703	0.701818	-0.605308	0.292594	1	-0.234845	0.6662	1
Pafah1b1	-0.0330404	0.679156	1	0.026138	0.730879	1	-0.105681	0.154468	1
Sertad2	-0.0400188	0.934308	1	0.113926	0.511246	1	-0.0255315	0.88119	1
Mettl16	0.0496147	0.829866	1	-0.0448329	0.821966	1	-0.225355	0.251549	1
Fam117a	0.259636	0.686286	1	-0.361051	0.522592	1	-0.267855	0.638587	1
Mnt	0.44108	0.377334	1	0.29739	0.560795	1	0.201794	0.691586	1
Aftph	0.0606026	0.778152	1	0.0126816	0.933632	1	0.0656402	0.662327	1
Lgalsl	-0.779668	0.872564	1	-0.968335	0.669847	1	3.89571	0.0560947	0.653571
Slc35b1	-0.0831336	0.810162	1	-0.125541	0.58128	1	-0.206979	0.353547	1
Sgsm2	0.0516072	0.768926	1	-0.122154	0.467627	1	-0.0957482	0.564345	1
Peli1	0.0270346	0.749323	1	0.052914	0.767166	1	-0.0550674	0.753557	1
Spop	-0.0376111	0.826788	1	-0.000261174	0.998294	1	-0.292703	0.0149796	0.286458
Phb	0.00410443	0.975729	1	-0.155074	0.676118	1	-0.0359714	0.921363	1
Zfp652	-0.118765	0.435907	1	0.103301	0.458233	1	-0.0389223	0.775321	1
Vps54	-0.00237781	0.970132	1	0.145057	0.354216	1	-0.0445281	0.773032	1
Srr	-0.0654818	0.798089	1	0.0858675	0.585998	1	0.00074702	0.996145	1
Ugp2	-0.228196	0.00140137	0.0223933	0.00375183	0.993702	1	0.392443	0.361823	1
Smg6	0.0106248	0.908061	1	-0.00914148	0.924098	1	0.0147788	0.874644	1
Mdh1	5.49476	0.00646325	0.0741891	-7.22926	0.00803419	0.450573	3.10462	0.18679	1
Wdpcp	-0.006237	0.808241	1	0.0859175	0.678349	1	-0.164421	0.420891	1
Ehbp1	0.121232	0.114968	0.572734	-0.0179945	0.837046	1	0.0411394	0.632597	1
Snx11	-0.116915	0.741248	1	-0.254778	0.448406	1	-0.132604	0.687183	1
Cbx1	-0.28074	0.149312	0.666863	0.110857	0.606277	1	-0.21059	0.315267	1
Nfe2l1	2.37356	0.000709822	0.0127504	-0.64975	0.401344	1	1.59731	0.0305189	0.460226
Copz2	-3.83443	0.00973123	0.103125	1.86677	0.506206	1	-0.947603	0.629232	1
Sp2	-0.129233	0.878945	1	-0.220388	0.61915	1	-0.0483367	0.91133	1
Mrpl10	-0.0711298	0.965797	1	0.0539364	0.900341	1	-0.367614	0.390641	1
Tbkbp1	0.2568	0.481894	1	-0.258478	0.443525	1	-0.162498	0.630184	1
Kpnb1	-0.0181728	0.912922	1	-0.278697	0.393256	1	-0.271525	0.393993	1
Npepps	-0.00891093	0.896561	1	-0.0512261	0.629635	1	-0.192942	0.0655068	0.718804
Mrpl45	0.154788	0.69464	1	0.12856	0.731919	1	-0.129089	0.727991	1
Tug1	-0.702579	0.0945559	0.511997	0.552774	0.354141	1	0.242697	0.66453	1
Morc2a	0.311203	0.177898	0.733059	-0.24098	0.33151	1	-0.0553445	0.822467	1
Npm1	5.33299	0.0536655	0.353043	-2.55035	0.462285	1	0	1	1
Nmt1	0.203035	0.366158	1	-0.15966	0.463047	1	-0.103913	0.629339	1
Plcd3	-0.588773	0.540338	1	0.336675	0.672213	1	-0.640762	0.416807	1
Hexim1	-2.67684	0.00139139	0.0222689	1.86571	0.114751	1	-0.506658	0.644013	1
Fmnl1	0.0519719	0.774779	1	-0.110683	0.638795	1	0.00457093	0.984327	1
Map3k14	-0.204222	0.651865	1	0.111088	0.751158	1	-0.223777	0.512649	1
Plekhm1	0.183712	0.74569	1	0.174986	0.633092	1	-0.243188	0.508365	1
Arhgap27	-0.798688	0.861806	1	2.53231	0.273683	1	0.951427	0.667787	1
Rnf187	1.97694	0.767323	1				6.59737	0.0981655	0.879656
Trim17	0.0487558	0.834347	1	-0.00227068	0.995765	1	-0.0927533	0.824879	1
Trim11	-0.156248	0.717261	1	-0.252195	0.443085	1	0.115966	0.715268	1
Glp2r	-0.548632	1.48387e-11	3.00661e-09	-0.0200768	0.863372	1	-0.412937	0.000220749	0.0110437
Gas7	0.135009	0.326673	0.963186	-0.0747901	0.689318	1	-0.224036	0.224333	1
Rtn4rl1	0.183499	0.089808	0.496433	-0.0368386	0.77702	1	0.0646883	0.613643	1
Ikzf1	0.237549	0.353925	0.995176				-1.5869	0.658753	1
Guk1	1.47952	0.927546	1				4.24231	0.464672	1
Mrpl55	-0.775621	0.397962	1	-0.904376	0.462413	1	-1.238	0.27757	1
Arf1	4.29561	0.0195253	0.175054	-4.30253	0.0688218	1	8.67547	0.000241123	0.0117838
Elac2	0.144282	0.769314	1	-0.225652	0.63928	1	-0.452752	0.340843	1
Arhgap44	0.093733	0.375081	1	0.00863345	0.948487	1	0.206637	0.116995	0.951108
Ppp1r9b	0.674725	0.000761915	0.0134243	0.427371	0.67573	1	-0.662697	0.492325	1
Samd14	-0.293603	0.559141	1	0.328123	0.476093	1	-0.683614	0.133323	0.99397
Pdk2	-0.555586	0.108833	0.556583	0.0338844	0.937468	1	-0.518864	0.212082	1
Itga3	0.127543	0.824964	1	-0.356968	0.529568	1	-0.1942	0.724598	1
Bahcc1	0.0295586	0.834235	1	-0.135323	0.762491	1	-0.276651	0.52792	1
Prpsap1	-0.0555423	0.965212	1	-0.542839	0.111138	1	-0.093335	0.776091	1
BC006965	0.0631302	0.453203	1	-0.443348	0.60605	1	-0.468029	0.596104	1
Brip1os	-0.634359	5.90922e-05	0.00163123	0.272666	0.183034	1	-0.356494	0.0757695	0.773523
Reno1	-1.10815	0.597283	1	0.433684	0.862009	1	2.50705	0.125645	0.972365
Mir142hg	-2.55946	0.477659	1				0.310612	0.920205	1
Snhg20	-0.170745	0.080501	0.466585	-0.651855	0.000348279	0.0600109	-0.358437	0.0431176	0.559721
Ten1	-0.0167353	0.997119	1	-0.183023	0.605002	1	-0.413119	0.238253	1
Wrap53	-0.241049	0.556259	1	0.404046	0.454446	1	-0.655057	0.21772	1
Trp53	0.017236	0.895682	1	-0.204614	0.609303	1	-0.148532	0.703205	1
Sat2	-0.259951	0.521549	1	-0.438602	0.224522	1	-0.286857	0.410841	1
Mpdu1	-0.843634	0.0710421	0.430102	-1.90021	0.0110096	0.532341	-0.258008	0.660548	1
Eif4a1	0.591682	0.0770194	0.451815	-0.324524	0.551736	1	0.622351	0.24322	1
Senp3	-0.162749	0.659872	1	0.371459	0.176555	1	0.10912	0.684732	1
Tnfsf13os	-0.655341	0.502713	1	0.189686	0.834131	1	0.106016	0.90461	1
Polr2a	0.0606074	0.494198	1	-0.267666	0.214224	1	-0.522791	0.0137518	0.268822
Zbtb4	0.219133	0.564758	1	-0.0430347	0.891091	1	0.174318	0.573756	1
Chrnb1	-0.780877	0.493903	1	0.684688	0.473064	1	-0.135959	0.883602	1
Fgf11	0.251032	0.260193	0.884911	-0.185196	0.820153	1	-0.670917	0.394646	1
Nlgn2	0.0134442	0.995948	1	0.156403	0.545068	1	0.100051	0.694193	1
Tmem256	4.95446	0.000890696	0.0152943	-4.11031	0.0599387	1	0.11097	0.958925	1
Plscr3	-0.26471	0.693291	1	-0.301337	0.538519	1	-0.299252	0.528436	1
Fxr2	0.096382	0.769454	1	-0.177327	0.39768	1	0.00396758	0.984551	1
Endov	0.171558	0.804846	1	-0.286233	0.484175	1	-0.159461	0.692111	1
Nptx1	-0.446221	0.0392369	0.286707	0.0416136	0.872145	1	-0.0194673	0.938606	1
Baiap2	0.0169082	0.462108	1	-0.0665644	0.601055	1	-0.133696	0.28894	1
Aatk	-0.167512	0.00924329	0.099094	-0.0811674	0.714389	1	-0.322433	0.124989	0.970896
Rptor	0.197759	0.0669447	0.413799	-0.0337655	0.787618	1	-0.0964741	0.438434	1
Aspa	-0.0955383	0.00783586	0.0867596	-1.02273	0.671231	1	0.534584	0.704009	1
ENSMUSG00000121500	-0.421134	0.104904	0.54474	0.0587081	0.846783	1	-0.707207	0.0170803	0.316315
Pelp1	-0.103283	0.660505	1	-0.260514	0.588614	1	-0.168873	0.716016	1
Arrb2	-0.108612	0.85026	1	0.0564503	0.851014	1	-0.0261499	0.929246	1
Faap100	-0.0305911	0.991483	1	-0.320807	0.420031	1	-0.232863	0.547312	1
Hgs	0.139651	0.794511	1	-0.12005	0.729951	1	-0.236726	0.489926	1
Nploc4	0.121013	0.559755	1	-0.112707	0.512428	1	-0.0645981	0.704386	1
Cd300lf	-2.50283	0.011553	0.117043	2.84398	0.0298291	0.924697	0.90637	0.408142	1
Acbd4	-0.10162	0.911395	1	-0.398915	0.2928	1	-0.191851	0.600053	1
Tbc1d9b	0.130693	0.558528	1	-0.18223	0.373131	1	-0.199229	0.321494	1
Mrnip	-0.00865316	0.992621	1	-0.185101	0.589821	1	-0.199178	0.554572	1
Sqstm1	-0.173413	0.467083	1	-0.107924	0.613581	1	-0.251283	0.230104	1
Mgat4b	-0.216405	0.280595	0.909957	0.0783957	0.69938	1	-0.0782443	0.693098	1
Maml1	-0.105507	0.82305	1	0.196987	0.471142	1	-0.192714	0.478436	1
Canx	0.0107269	0.484397	1	0.281477	0.129386	1	0.103887	0.569077	1
Hnrnph1	-0.0665252	0.750357	1	0.0376948	0.778028	1	-0.0174535	0.894187	1
Rufy1	-0.206073	0.119426	0.585666	0.0366058	0.856933	1	-0.444071	0.0240699	0.392659
Nf1	0.10138	0.155624	0.679289	0.0679981	0.485442	1	0.134105	0.16487	1
Rab11fip4	0.143634	0.442354	1	-0.161716	0.348928	1	0.0607157	0.720806	1
Rab11fip4os1	-0.52888	0.240208	0.856281	0.311886	0.497736	1	-0.0965373	0.829898	1
Usp36	0.0881114	0.86575	1	-0.165656	0.515472	1	0.0413839	0.868224	1
Cant1	0.337472	0.536495	1	0.302653	0.674177	1	0.30498	0.664671	1
Gprc5c	0.482089	0.937819	1				-0.536317	0.918103	1
Tmem104	-0.0536266	0.977386	1	-0.216095	0.599314	1	-0.0170747	0.96595	1
Grin2c	-3.04007	0.71286	1				0.025665	0.996364	1
Fdxr	-0.0565241	0.876191	1	0.00166208	0.994938	1	0.0620642	0.808871	1
Hid1	0.0785735	0.894922	1	-0.0447919	0.866897	1	-0.0272348	0.917758	1
Cdr2l	0.15907	0.896729	1	0.254691	0.71468	1	0.48011	0.489991	1
Rab37	-0.178235	0.845705	1	0.577352	0.229738	1	0.896186	0.0527338	0.633796
Cyb561	1.15014	0.396556	1	-0.714897	0.593343	1	0.256317	0.844437	1
Ace	3.51785	0.400326	1				2.99831	0.448925	1
Dcaf7	-0.00132159	0.746857	1	-0.232	0.368123	1	-0.0617495	0.807733	1
Taco1	-0.0391579	0.986734	1	0.327733	0.459099	1	-0.0413712	0.925238	1
Map3k3	0.068848	0.717342	1	-0.0680529	0.627894	1	-0.0929904	0.500568	1
Limd2	-0.229353	0.444015	1	-0.629828	0.266249	1	0.244672	0.660043	1
Strada	0.0589472	0.869065	1	-0.0916243	0.616924	1	0.118534	0.508814	1
Ccdc47	-0.201325	0.386428	1	-0.22073	0.33387	1	-0.266779	0.228896	1
Ddx42	0.0224097	0.752592	1	-0.248998	0.155667	1	-0.0794262	0.643877	1
Psmc5	3.615	0.0823239	0.4712	0	1	1	5.18961	0.0865841	0.82415
Smarcd2	0.226236	0.606104	1	-0.55508	0.165181	1	0.0271573	0.945049	1
Dhrs13	2.21367	0.38874	1	-0.560982	0.790948	1	2.4761	0.254515	1
Flot2	0.0879188	0.704991	1	-0.241718	0.366421	1	0.258434	0.324143	1
Eral1	-0.106652	0.899094	1	-0.352007	0.48963	1	-0.474178	0.346664	1
Fam222b	-0.00616274	0.996601	1	-0.167525	0.264287	1	-0.118434	0.420387	1
Rab34	-0.270397	0.255953	0.877246	-0.296734	0.248805	1	-0.231284	0.34367	1
Supt6	0.332705	0.120555	0.589165	-0.197647	0.407592	1	0.101473	0.668272	1
Bltp2	0.188272	0.352168	0.994303	-0.162699	0.409396	1	-0.0226306	0.907624	1
Pigs	-0.366458	0.550623	1	0.0415935	0.935186	1	-0.246282	0.623216	1
Unc119	2.23693	0.364075	1				3.08092	0.372612	1
Sdf2	-0.138243	0.309913	0.945518	0.0475681	0.85699	1	-0.016439	0.949843	1
Hexdc	0.0654524	0.941039	1	-0.159403	0.590958	1	-0.217731	0.456646	1
Narf	-0.128142	0.479827	1	-0.0766908	0.732486	1	-0.244707	0.270454	1
Foxk2	0.175852	0.337617	0.97642	-0.0248201	0.889647	1	-0.0338801	0.848372	1
Wdr45b	-0.104088	0.762751	1	-0.194239	0.414507	1	-0.175934	0.449673	1
Fn3k	0.0178947	0.978214	1	-0.0972063	0.806854	1	-0.145591	0.709377	1
Rab40b	-0.0591185	0.872845	1	0.098821	0.601135	1	-0.0327722	0.859792	1
B3gnt2	-0.0596701	0.966715	1	-0.114451	0.859179	1	0.0975109	0.876171	1
Cct4	1.43451	0.0315549	0.247433	-0.0447136	0.958384	1	0.552673	0.518944	1
Efnb3	-0.300175	0.251672	0.870229	0.735458	0.12188	1	-0.261893	0.573016	1
Tob1	-0.325871	0.0381641	0.281808	-2.95549	0.185162	1	0.515226	0.740948	1
Luc7l3	0.0180407	0.487625	1	-0.18112	0.0407679	1	-0.219802	0.0110594	0.229357
Ankrd40	0.302562	0.516494	1	-0.318459	0.446077	1	0.107749	0.795346	1
Cacna1g	0.0492938	0.348487	0.991441	0.465118	0.28301	1	-0.178423	0.674768	1
Utp18	-0.0204812	0.98866	1	-0.1685	0.584333	1	-0.296627	0.328399	1
Mbtd1	0.0118556	0.952356	1	-0.0733754	0.496389	1	-0.0817691	0.439327	1
G6pc3	-1.12067	0.108712	0.556245	-0.440474	0.715432	1	0.126332	0.905004	1
Hdac5	0.325523	0.165332	0.70318	-0.0812645	0.829661	1	0.267185	0.465937	1
Tmub2	0.554299	0.315332	0.953209	-0.0419843	0.946406	1	0.164946	0.787553	1
Atxn7l3	0.981558	0.00388761	0.0503649	-0.22051	0.902592	1	0.396091	0.790704	1
Ubtf	-0.0122053	0.753355	1	-0.0846487	0.749553	1	0.186941	0.472714	1
Rundc3a	-0.0679005	0.782794	1	-0.365596	0.0215117	0.773041	-0.445536	0.00420941	0.111365
Slc25a39	0.121521	0.0591027	0.378548	1.95992	0.102447	1	-0.177627	0.87818	1
Grn	-1.21258	0.923167	1				2.76213	0.573533	1
Fam171a2	0.00270113	0.999228	1	-0.0829545	0.766071	1	-0.328607	0.23358	1
Gpatch8	-0.0928659	0.120388	0.589165	-0.0264959	0.69529	1	-0.125841	0.0574829	0.66662
Adam11	0.173515	0.153736	0.675999	-0.428475	0.0021446	0.204052	0.00252797	0.985209	1
Socs7	0.139356	0.490712	1	-0.134955	0.445556	1	-0.106879	0.540557	1
Arhgap23	0.097618	0.626097	1	0.0653594	0.729301	1	0.10508	0.571978	1
Srcin1	0.0830873	0.543983	1	0.0284748	0.80305	1	0.083514	0.457394	1
Mllt6	0.271824	0.276145	0.90538	-0.155348	0.547971	1	-0.10822	0.675814	1
Pcgf2	-0.0231854	0.824415	1	-0.0040887	0.99195	1	0.359007	0.366476	1
Atpaf2	-0.385199	0.315922	0.953696	-0.0438756	0.908598	1	-0.169299	0.647326	1
Gid4	0.124264	0.720778	1	0.0113756	0.964787	1	0.0780217	0.757061	1
Drg2	0.278476	0.612707	1	-0.0848394	0.84662	1	0.220859	0.608793	1
Rad50	0.106904	0.819839	1	-0.0739645	0.77808	1	-0.0432454	0.867578	1
Irf1	-0.344012	0.861396	1	-0.398009	0.703017	1	0.357726	0.725554	1
Slc22a5	0.160664	0.815703	1	-0.118569	0.765177	1	-0.00187703	0.996164	1
Phykpl	-0.382218	0.108187	0.554396	0.527645	0.0615652	1	-0.0938555	0.732206	1
Hnrnpab	-0.908711	0.490004	1	-2.55442	0.33362	1	1.76807	0.395491	1
Rmnd5b	-0.158019	0.540989	1	0.0431879	0.856241	1	-0.411981	0.0780974	0.785581
N4bp3	2.07579	0.278034	0.906877	-0.288958	0.870761	1	0.538411	0.760467	1
Trappc2b	0.800735	0.975637	1				6.6	0.253248	1
Sec24a	-0.0166558	0.399803	1	0.0570126	0.737485	1	-0.0100185	0.952673	1
Sar1b	-0.0309652	0.052171	0.34636	0.263575	0.311153	1	-0.29299	0.250754	1
Jade2	0.0336132	0.918625	1	-0.22561	0.553329	1	-0.0770389	0.837169	1
Ube2b	-0.0970873	0.386342	1	-0.036418	0.743366	1	-0.021033	0.845797	1
Bcas3os1	-0.608017	0.00657574	0.0747686	0.228871	0.420258	1	-0.275739	0.318319	1
Tbx2	0.546295	0.979367	1				1.6522	0.751336	1
Mycbpap	-0.526233	0.745009	1	0.260406	0.81165	1	-0.543732	0.609149	1
Rsad1	0.480119	0.607155	1	-0.609089	0.407009	1	0.382683	0.594424	1
Lrrc59	0.0252013	0.765325	1	-0.781161	0.290569	1	0.165186	0.813218	1
Mrpl27	0.119314	0.0460464	0.319081	0.839508	0.18498	1	-0.00420321	0.994549	1
Xylt2	-0.382263	0.290385	0.920158	0.13012	0.719721	1	0.00804877	0.981757	1
Zfp287	0.0176568	0.988574	1	0.0571232	0.885487	1	0.0158125	0.967648	1
Zfp286	-0.0988448	0.645899	1	-0.159323	0.696815	1	0.163154	0.684758	1
Ykt6	-0.272995	0.718584	1	-0.585144	0.263127	1	-0.197768	0.695623	1
Nudcd3	-0.00805	0.934951	1	0.110401	0.451395	1	-0.180675	0.212514	1
Tmed4	-0.308602	0.379774	1	0.170244	0.630822	1	-0.204111	0.559297	1
Ogdh	0.0259059	0.832674	1	-0.0443371	0.755887	1	-0.168233	0.229644	1
Zmiz2	0.128263	0.778679	1	-0.275663	0.327173	1	-0.14297	0.605222	1
H2az2	-0.808216	0.407125	1	-2.55202	0.400511	1	-0.882779	0.732028	1
Purb	1.40144	0.913835	1				5.55034	0.314601	1
Mtmr3	0.0840735	0.56768	1	0.0510405	0.668131	1	-0.0360733	0.759109	1
Ascc2	0.0497881	0.520474	1	-0.137605	0.386873	1	0.166242	0.286311	1
Zmat5	-0.495979	0.135126	0.631439	0.0948353	0.804407	1	-0.35634	0.332251	1
Cabp7	0.266224	4.13347e-05	0.0012138	5.97575	0.00666851	0.405672	-3.2237	0.0640881	0.709878
Kat7	-0.0329873	0.873912	1	-0.223148	0.362297	1	-0.205427	0.392718	1
Nsg2	0.107945	0.513987	1	-0.251292	0.128407	1	0.134187	0.41006	1
Rhbdf1	-0.0299621	0.60332	1	-0.207554	0.895122	1	0.615568	0.654542	1
Mpg	-0.625416	0.0288434	0.230655	0.495756	0.17284	1	-0.256825	0.463789	1
Kremen1	-0.0196586	0.988661	1	0.0018453	0.996718	1	0.232805	0.596584	1
Znrf3	0.0429792	0.867087	1	0.201493	0.280025	1	0.271032	0.138555	1
Ctc1	0.306869	0.755068	1	-0.0896223	0.88609	1	-0.173451	0.782383	1
Tmem107	0.113625	0.901393	1	-0.687309	0.438197	1	-0.0410038	0.962317	1
Vamp2	4.50546	5.78216e-06	0.000234316	-5.50235	0.0017576	0.177683	8.06363	3.36503e-06	0.000351696
Per1	0.193675	0.769609	1	0.0514393	0.901188	1	0.238091	0.559948	1
Cntrob	0.0104029	0.825336	1	0.122203	0.791222	1	-0.136781	0.762827	1
Trappc1	-1.004	0.058408	0.37618	-2.66734	0.0490593	1	-0.952286	0.276695	1
Kcnab3	2.45661	0.289612	0.919696	-0.464164	0.834912	1	1.62882	0.458372	1
Rnf227	1.9208	0.0362712	0.271592	-2.63045	0.0256603	0.844181	2.34058	0.0306513	0.460993
Chd3	0.407594	0.111938	0.565325	-0.307028	0.361111	1	0.0257991	0.938321	1
Kdm6b	0.111352	0.787091	1	-0.0711825	0.777278	1	-0.0396923	0.873241	1
Car4	-0.247424	0.0759005	0.448105	-0.380661	0.0530627	1	-0.20192	0.291763	1
Usp32	0.0998203	0.23722	0.850235	-0.0313654	0.763228	1	0.0246056	0.811265	1
Appbp2	-0.00226646	0.975303	1	-0.0851594	0.649453	1	-0.113967	0.535916	1
Ppm1d	0.242534	0.550025	1	0.147498	0.683991	1	-0.232214	0.521268	1
Xbp1	0.0379323	0.771202	1	-0.0285608	0.952208	1	-0.338062	0.473711	1
Ccdc117	-0.043624	0.832237	1	-0.104246	0.843977	1	0.0255306	0.961108	1
Ube2d-ps	-0.341439	0.557061	1	0.0998998	0.834003	1	-0.419361	0.372405	1
Mrps24	5.59077	0.00248246	0.035623	-2.9503	0.243034	1	6.43449	0.00821178	0.181346
Urgcp	0.0846287	0.673954	1	-0.169896	0.265571	1	-0.0569058	0.704344	1
Dbnl	-0.0721553	0.848991	1	-0.36467	0.211431	1	-0.377131	0.188268	1
Polm	-0.36907	0.685224	1	-0.139497	0.830767	1	-0.464914	0.46447	1
Camk2b	0.15431	0.0157513	0.14803	-0.198196	0.026653	0.853689	0.0499892	0.571429	1
Fam161a	-0.112078	0.523567	1	0.230715	0.780212	1	-0.471949	0.555976	1
Xpo1	0.145697	0.206503	0.792154	0.0373169	0.84806	1	-0.167421	0.384262	1
Ahsa2	0.0220781	0.906032	1	0.0336276	0.914002	1	-0.146605	0.6326	1
Sanbr	0.036121	0.921118	1	-0.125356	0.374226	1	-0.0710185	0.607616	1
Pex13	-0.0909248	0.801544	1	-0.0314774	0.885476	1	-0.271344	0.205839	1
Pus10	0.158552	0.47502	1	-0.192482	0.346448	1	-0.125786	0.532354	1
Rel	-0.0484748	0.829374	1	-0.390602	0.426034	1	0.00753996	0.98747	1
Ccdc85a	0.0533756	0.175894	0.728215	-0.157579	0.0971648	1	0.481298	1.62461e-07	2.57088e-05
Efemp1	-3.74614	6.79886e-05	0.00183908	-1.01475	0.655784	1	-1.10504	0.303649	1
Lcp2	-2.41604	0.28642	0.91652				-3.91837	0.240927	1
Insyn2b	1.64264	0.556063	1	0.702812	0.737159	1	0.629977	0.767623	1
Trim41	0.0560492	0.813132	1	-0.204593	0.416223	1	-0.356872	0.149325	1
Irgm1	-2.04705	0.655004	1				-1.99552	0.682748	1
Zfp62	0.121438	0.813389	1	-0.0762701	0.797338	1	-0.063625	0.828079	1
Mgat1	0.304059	0.134161	0.628381	-0.126	0.819348	1	-0.692939	0.201249	1
Adprm	0.0726279	0.963236	1	-0.079132	0.851409	1	0.121286	0.76993	1
Snf8	0.162196	0.619097	1	-0.164585	0.532996	1	-0.154917	0.551747	1
Ube2z	-0.00234789	0.999675	1	0.0728056	0.868821	1	0.101425	0.814997	1
Pecam1	-0.799872	0.863479	1				-0.977425	0.764979	1
Ddx5	-0.218042	0.00352298	0.046469	0.0289713	0.77124	1	-0.0161459	0.868451	1
Cep95	0.0103937	0.906556	1	-0.118977	0.612721	1	0.0916986	0.690338	1
Smurf2	0.0845796	0.692176	1	0.0519442	0.741024	1	0.129037	0.402184	1
Bptf	0.0359659	0.894677	1	-0.0950245	0.445184	1	-0.0654555	0.592338	1
Nol11	-0.0539718	0.94001	1	-0.0862325	0.724287	1	-0.131968	0.581361	1
Abca8b	0.12581	0.435312	1	0.165287	0.324452	1	0.086894	0.598865	1
Abca8a	0.36073	0.100686	0.531001	0.420939	0.835368	1	0.983172	0.528934	1
Abca9	0.814548	0.0411191	0.296166	1.04011	0.426067	1	-0.66918	0.591168	1
Abca6	0.14963	0.494328	1	-0.5022	0.368784	1	0.236817	0.668888	1
Abca5	0.00359298	0.997041	1	0.113937	0.590801	1	-0.143648	0.494132	1
Pgs1	0.406949	0.372176	1	-0.207125	0.649017	1	0.141841	0.752783	1
Cyth1	0.122582	0.551545	1	0.0211712	0.901253	1	0.0725245	0.666087	1
Csnk1d	-0.0515544	0.828839	1	0.0140409	0.950419	1	0.0738165	0.739744	1
Drc3	-0.150398	0.844115	1	-0.0321072	0.937313	1	-0.359788	0.369661	1
Pitpna	0.0122476	0.875914	1	-0.0396921	0.733806	1	-0.12591	0.27136	1
Lig3	-0.00394284	0.955899	1	-0.300358	0.396848	1	-0.0132976	0.969448	1
Spag9	-0.0441048	0.626802	1	-0.027487	0.76618	1	-0.0962165	0.289729	1
Osbpl7	-0.0164476	0.747436	1	0.0989368	0.812923	1	-0.045146	0.912032	1
Cacnb1	-0.159979	0.509866	1	-0.147561	0.609683	1	-0.0183398	0.948224	1
Atp6v0a1	0.069377	0.254449	0.875567	-0.143328	0.0667595	1	-0.0799752	0.29874	1
Dnah17	-0.697447	0.19031	0.754907	0.563055	0.337329	1	-0.204419	0.718215	1
Rnf213	-1.45534	0.00292169	0.0402829	1.3821	0.046259	1	-0.29012	0.645231	1
Cep131	0.0841094	0.881677	1	-0.466831	0.296489	1	-0.379508	0.392251	1
Cntnap3	1.04697	0.69845	1	-0.540176	0.771951	1	0.103987	0.956559	1
Fam169a	0.056705	0.935548	1	0.124803	0.605351	1	-0.0197671	0.934203	1
Nsa2	-0.256825	0.531506	1	0.0849506	0.804404	1	-0.510004	0.133235	0.99397
Gcnt2	0.200144	0.457318	1	0.272192	0.279808	1	-0.152842	0.544902	1
Pak1ip1	1.26601	0.0636833	0.399997	0.285077	0.727401	1	1.22523	0.134888	0.998099
Tmem14c	2.77413	0.703621	1				1.62236	0.784659	1
Elmo1	0.360269	0.00726227	0.0812974	0.038576	0.916122	1	-0.142291	0.691732	1
Gfm2	-0.0921379	0.71715	1	-0.0482206	0.780676	1	-0.195683	0.24941	1
Enc1	0.117772	0.279789	0.909704	0.267019	0.647763	1	0.215976	0.708435	1
Hivep1	0.834348	0.181381	0.739648	-0.141965	0.847501	1	1.30621	0.0663998	0.722834
Arhgef28	0.297313	0.0025079	0.0357852	0.205316	0.153314	1	-0.000154111	0.999139	1
Phactr1	0.141551	3.13519e-08	2.69175e-06	-0.0519778	0.15062	1	0.227065	1.76425e-10	4.43414e-08
Tbc1d7	-0.364495	0.751028	1	0.426408	0.597774	1	-0.304924	0.699931	1
Gfod1	0.134481	0.392789	1	-0.167632	0.254336	1	0.0155025	0.91499	1
Sirt5	-0.0804272	0.91915	1	-0.0974935	0.751915	1	-0.340742	0.262203	1
Nol7	2.0329	0.000339567	0.006978	-0.876288	0.219256	1	0.0150023	0.98214	1
Zfp322a	-0.112993	0.70702	1	-0.0332778	0.881809	1	-0.297398	0.175556	1
Adcy2	0.182833	0.0374646	0.277626	-0.0896466	0.399635	1	0.328146	0.00167484	0.0512446
Ranbp9	0.053295	0.813934	1	0.0330751	0.808363	1	0.0703017	0.600989	1
Mcur1	-0.818382	0.0655862	0.409146	-0.518979	0.318391	1	0.0805581	0.870853	1
Rnf182	0.0213013	0.0182462	0.166985	-0.0906172	0.340995	1	0.098653	0.294508	1
Cd83	3.31616	0.57938	1				3.03418	0.528168	1
H1f2	-3.44255	0.145587	0.658329	0	1	1	0.670124	0.783087	1
Tnpo1	-5.79714e-05	0.879291	1	-0.0934552	0.48459	1	-0.101077	0.441911	1
Zfp366	-0.676954	0.983061	1				-1.18678	0.841858	1
Ptcd2	0.0502697	0.801478	1	0.256561	0.595083	1	-0.278141	0.561869	1
Mrps27	0.0876553	0.912999	1	-0.281515	0.389491	1	-0.135958	0.672868	1
Map1b	0.0950301	0.0621206	0.392604	-0.135442	0.031206	0.931859	0.0726285	0.236176	1
Jarid2	0.0225432	0.708417	1	0.109434	0.361818	1	0.0829978	0.48412	1
Mccc2	0.265711	0.380225	1	-0.182719	0.547273	1	-0.207813	0.489236	1
Ice1	-0.0336409	0.717104	1	0.00797929	0.965423	1	-0.270427	0.135649	1
Bdp1	0.20756	0.116552	0.576838	0.000934655	0.994964	1	-0.107221	0.466973	1
Mylip	0.109854	0.911855	1	-0.0840597	0.837796	1	0.126091	0.755659	1
Adamts16	1.43548	0.639617	1	-2.74651	0.268485	1	-2.12274	0.433813	1
Gmpr	0.119441	0.268149	0.893189	-0.239729	0.340979	1	-0.220748	0.366757	1
Smn1	0.230777	0.711359	1	-0.0523206	0.905289	1	-0.188057	0.667058	1
Atxn1	0.206513	4.8869e-05	0.00139071	-0.0612035	0.364744	1	0.1243	0.0616648	0.691747
Rbm24	-0.122678	0.876462	1	-0.335659	0.692301	1	-0.13879	0.868228	1
Cap2	0.137627	0.103497	0.53992	-0.0812796	0.402091	1	0.235358	0.0132679	0.262278
Fam8a1	-0.123374	0.4919	1	0.0786208	0.770292	1	-0.249558	0.352818	1
Carmil1	-0.0492014	0.246156	0.864083	-0.362104	0.130732	1	0.0397295	0.865541	1
Nup153	0.224153	0.404688	1	0.114091	0.655532	1	0.0938911	0.713784	1
Lpcat1	-0.131433	0.284241	0.913883	-0.330091	0.432778	1	0.058832	0.887639	1
Kif13a	0.211758	0.254883	0.875924	-0.0603218	0.772485	1	0.138109	0.49886	1
Rnf144b	1.13722	0.245555	0.864083	-1.232	0.267477	1	1.73557	0.119352	0.956414
Id4	-0.324515	0.980477	1				0.833037	0.819777	1
Phf2	0.146266	0.87382	1	-0.33857	0.453112	1	-0.294942	0.506874	1
Fam120a	0.114423	0.525975	1	-0.0961996	0.571496	1	0.0199085	0.905934	1
Ripor2	-0.0253438	0.955563	1	-0.175798	0.207551	1	-0.140015	0.303022	1
BC005537	0.135941	0.630811	1	0.0871322	0.691522	1	0.0395307	0.856497	1
Acot13	0.639469	0.217572	0.810762	0.149994	0.78095	1	0.380403	0.481239	1
Tdp2	-0.182887	0.789032	1	0.00709295	0.98623	1	-0.00174345	0.996522	1
Slc12a7	-0.0115997	0.439134	1				0.0704506	0.98815	1
Pik3r1	-0.299779	0.465391	1	0.113511	0.817757	1	0.111422	0.812728	1
Aldh5a1	0.221241	0.349291	0.992544	-0.374141	0.49066	1	0.380306	0.483681	1
Cd180	-3.93515	0.00385058	0.0500131	5.32853	0.00682013	0.405672	-0.587948	0.669088	1
Gpld1	-0.279333	0.145139	0.657473	-1.65332	0.0372643	1	0.910953	0.22901	1
Mrs2	-0.116781	0.80468	1	0.0676904	0.804818	1	-0.125236	0.641658	1
Dcdc2a	0.206172	0.845899	1	-0.160038	0.773108	1	-0.246079	0.657634	1
Nrsn1	1.05172	0.0507545	0.341884	-0.306161	0.622203	1	1.00426	0.106506	0.909838
Brd9	-0.0504949	0.102224	0.535486	-0.165045	0.157159	1	-0.460403	5.5656e-05	0.003695
Tppp	-1.0258	0.260294	0.884911	1.10908	0.615615	1	0.474253	0.826181	1
Card19	-2.1977	0.449374	1	0	1	1	-2.31628	0.525797	1
Exoc3	-0.154522	0.388009	1	0.0774265	0.647692	1	-0.159495	0.335918	1
Fgd3	-0.735601	0.944249	1				1.69431	0.670608	1
Mast4	0.0354246	0.114988	0.572734	-0.0637528	0.430197	1	-0.0520244	0.508229	1
Pdcd6	-0.638102	0.0739002	0.440143	-0.478384	0.457389	1	0.1806	0.757662	1
Bicd2	0.199351	0.714294	1	0.0902197	0.807208	1	0.0599465	0.870304	1
Sdha	0.108675	0.457526	1	-0.271949	0.164313	1	-0.266965	0.163696	1
Ippk	0.2209	0.494806	1	-0.181571	0.524565	1	0.0120561	0.96602	1
Cenpp	-0.398534	0.0232661	0.19816	-0.0366474	0.865159	1	-0.334245	0.109893	0.923071
Srek1	-0.0665953	0.0671594	0.41462	-0.144456	0.0994265	1	-0.0745429	0.386485	1
Ccdc127	-0.438547	0.0674714	0.415534	-0.129872	0.644526	1	-0.692922	0.0121235	0.247136
Zfp72	0.043326	0.904641	1	-0.261316	0.55542	1	0.059425	0.891389	1
Ecm2	-0.56622	0.419287	1	0.204696	0.747233	1	-0.59877	0.338477	1
Aspn	-0.922756	0.354854	0.996476	0.1603	0.862728	1	0.453609	0.608916	1
Sox4	-0.856842	0.717856	1	-1.30762	0.496904	1	1.49298	0.342379	1
Erap1	-0.293289	0.472339	1	1.1162	0.184145	1	-0.0106107	0.989574	1
Cdkal1	0.161092	0.16739	0.708368	-0.0276152	0.831818	1	-0.101264	0.434644	1
E2f3	0.129575	0.445687	1	-0.0329272	0.855453	1	0.20691	0.247348	1
Mboat1	0.90111	0.236572	0.849898	-2.09761	0.45948	1	0.692771	0.765405	1
Dusp22	0.0889044	0.820428	1	-0.137579	0.631168	1	-0.148465	0.596956	1
Spin1	-0.175772	0.556988	1	0.0598287	0.808533	1	-0.068293	0.777596	1
S1pr3	-1.02968	0.0430016	0.305504	0.289495	0.640039	1	-0.417055	0.478327	1
Erbin	1.44098	0.0699354	0.426046	-1.48269	0.14902	1	1.03876	0.28467	1
Shc3	0.0802811	0.717386	1	0.201813	0.242081	1	0.568444	0.000795381	0.0293568
Exoc2	0.136643	0.521513	1	-0.0391557	0.829651	1	0.00515745	0.977074	1
Nln	0.404483	0.0807391	0.466719	-0.040349	0.881618	1	0.232376	0.387144	1
Secisbp2	-0.0559792	0.739957	1	-0.275805	0.268732	1	-0.14403	0.55527	1
Gmds	0.212622	0.0321424	0.25068	-0.0242636	0.838974	1	0.102408	0.386231	1
Sgtb	0.283602	0.471191	1	0.0301716	0.930494	1	-0.0144845	0.966598	1
Wrnip1	0.0584422	0.953139	1	-0.544493	0.229933	1	-0.0199355	0.963929	1
Sema4d	0.245202	0.190904	0.756671	-0.100868	0.619415	1	0.212177	0.290797	1
Gadd45g	-0.8293	0.0451805	0.315889	1.67754	0.0262009	0.849039	-0.0930099	0.893552	1
Diras2	-0.181657	0.382585	1	-0.258245	0.191173	1	-0.294699	0.125441	0.972212
Trappc13	-0.0364297	0.649201	1	-0.131049	0.654843	1	0.0185043	0.948946	1
Syk	-0.736879	0.892273	1	-0.628552	0.81089	1	-0.0176145	0.99414	1
Trim23	0.0532389	0.912156	1	-0.0926304	0.721269	1	-0.167233	0.516276	1
Ppwd1	-0.342221	0.0270177	0.221043	-0.151946	0.450557	1	-0.302728	0.12088	0.956964
Cast	-0.186016	0.180008	0.737428	-0.457358	0.755192	1	-1.00405	0.459491	1
Auh	0.00553435	0.993302	1	-0.187432	0.216658	1	-0.0786865	0.594949	1
Ror2	-0.774432	0.635945	1	-0.573845	0.651535	1	-1.90816	0.129627	0.983708
Pcsk1	0.0116367	0.458638	1	0.0542306	0.876549	1	0.550633	0.101066	0.891268
Sptlc1	-0.0458508	0.95158	1	-0.217801	0.346513	1	-0.127698	0.572914	1
Ell2	0.203667	0.605047	1	-0.379873	0.223921	1	-0.0396505	0.89759	1
Glrx	0.0145063	0.787999	1	0.0844705	0.842499	1	-0.326518	0.43725	1
Sfxn1	-0.00240147	0.821918	1	-1.02112	0.00960506	0.503468	-0.0889798	0.815365	1
Hrh2	-0.216871	0.867952	1	-0.630314	0.44477	1	-1.38854	0.0882514	0.828809
Adamts6	-0.175396	0.797475	1	-0.59777	0.286225	1	-0.467138	0.398426	1
Rhobtb3	0.104318	0.73367	1	0.0906792	0.705955	1	0.0674988	0.777895	1
Cplx2	1.37145	0.0115181	0.116911	-1.32146	0.0562008	1	1.88052	0.00648562	0.149358
Cwc27	0.216693	0.141556	0.649208	0.0344586	0.831537	1	-0.0616978	0.702025	1
Srek1ip1	0.0402325	0.966892	1	-0.0173069	0.956996	1	-0.0250836	0.936799	1
Simc1	0.109039	0.783579	1	-0.140948	0.570313	1	-0.242555	0.322573	1
Rgs7bp	0.111053	0.0203531	0.18065	-0.0532785	0.511866	1	0.356487	8.06508e-06	0.000760133
Serpinb6a	-0.15751	0.548421	1	0.0459168	0.833551	1	-0.208236	0.332284	1
Rnf180	0.161951	0.567269	1	-0.232144	0.329321	1	-0.0536153	0.819472	1
Nqo2	-0.529258	0.248498	0.866716	0.109998	0.823214	1	-0.548785	0.250354	1
Arsk	0.0519596	0.928549	1	-0.0617609	0.864517	1	-0.0514606	0.885955	1
Arl10	-0.290976	0.883256	1	0.45694	0.623994	1	0.058069	0.949071	1
Higd2a	0.725783	0.0196644	0.175989	-5.81343	0.00027971	0.0512186	2.99806	0.000166384	0.00876746
Ripk1	-0.198659	0.742715	1	-0.112232	0.800004	1	-0.472069	0.274413	1
Bphl	-0.0207533	0.984644	1	-0.165735	0.547163	1	-0.26093	0.334538	1
Cltb	-0.154537	0.475326	1	0.1247	0.543378	1	0.03571	0.859317	1
Skic3	0.254557	0.0482056	0.330203	-0.17252	0.270009	1	-0.0189241	0.903266	1
Psmg4	2.28134	0.834852	1				5.33864	0.356121	1
Ipo11	0.0766822	0.605552	1	-0.165471	0.276629	1	-0.0896835	0.55049	1
Slc22a23	0.176207	0.266174	0.889384	0.0336148	0.837669	1	0.0816002	0.616644	1
Faf2	-0.014978	0.992587	1	-0.157635	0.427326	1	-0.109967	0.571114	1
Pxdc1	3.8909	0.103792	0.540904	-5.66605	0.0594953	1	4.22096	0.166897	1
Dimt1	-0.167278	0.664393	1	0.103284	0.713916	1	-0.0600079	0.827428	1
Slf1	0.0866098	0.70106	1	-0.0665298	0.682816	1	-0.124528	0.437759	1
Prpf4b	-0.200119	0.00546196	0.0654976	0.0807389	0.368324	1	-0.0711196	0.417908	1
Rnf44	-0.243608	0.589307	1	-0.00552334	0.987874	1	-0.0450349	0.899082	1
Fam172a	0.077943	0.462593	1	0.00703033	0.941866	1	0.0368176	0.698218	1
Gdi2	0.0990703	0.445912	1	-0.0334242	0.865312	1	-0.258437	0.182997	1
Nr2f1	-0.352965	0.0261674	0.216233	0.137899	0.542806	1	-0.498265	0.0227664	0.377988
Kif2a	-0.0877675	0.294709	0.924402	-0.0674388	0.617119	1	-0.0391233	0.76726	1
Sncb	3.37358	0.000838937	0.0145039	-0.827105	0.270676	1	1.37785	0.0657459	0.719185
Tasor2	-0.0898756	0.715182	1	-0.111765	0.512486	1	-0.299223	0.074492	0.767158
Asb13	-0.106835	0.883629	1	-0.270524	0.451523	1	-0.34257	0.33377	1
Arrdc3	-0.0876339	0.181602	0.739772	-2.04644	0.0208499	0.773041	-0.180827	0.802873	1
Ndufaf2	0.031728	0.492422	1	-0.015932	0.935939	1	-0.129084	0.505452	1
Net1	-0.678027	0.632172	1	-3.00602	0.12216	1	0.546188	0.747426	1
Ercc8	-0.184306	0.66651	1	-0.0715922	0.820019	1	-0.119385	0.69658	1
Eci2	-2.27775	0.291254	0.920941				-1.18429	0.737386	1
Elovl7	1.11127	2.96887e-06	0.000133678	0.422201	0.676395	1	0.386154	0.664403	1
Tspan17	0.044299	0.47257	1	0.0036006	0.98859	1	-0.321188	0.195109	1
Cdyl	0.137921	0.768276	1	-0.367403	0.222283	1	0.152213	0.603277	1
Lyrm4	-0.0104991	0.485621	1	-0.0273895	0.95454	1	-0.103814	0.830055	1
Adgrv1	0.151784	0.0758045	0.447799	-0.957513	0.413543	1	-0.0611269	0.95377	1
Fars2	0.11393	0.386269	1	-0.0508341	0.682144	1	0.00603231	0.960622	1
Lysmd3	-0.303098	0.573818	1	0.0616776	0.887987	1	-0.171351	0.688752	1
Nrn1	-0.278179	0.00879827	0.0955911	0.108781	0.454533	1	0.191343	0.177392	1
Polr3g	0.230822	0.744811	1	-0.313779	0.499292	1	-0.267096	0.56193	1
Mblac2	0.0744298	0.563406	1	-0.0254065	0.859878	1	0.135489	0.339429	1
Cetn3	-0.215999	0.0924585	0.505439	-0.292859	0.211106	1	-0.163797	0.475066	1
Ly86	1.98473	0.283351	0.91321	2.81035	0.410427	1	-1.18679	0.738535	1
Klf6	-1.09526	0.23015	0.836616	-0.400599	0.772261	1	-0.00153971	0.998973	1
Pitrm1	0.0484034	0.979785	1	-0.139397	0.713189	1	-0.0518135	0.889933	1
Pde4d	0.107526	8.02198e-09	8.29292e-07	0.0332047	0.322165	1	0.0497226	0.136572	1
Rab3c	0.206101	0.0171555	0.158579	0.103984	0.385653	1	0.113764	0.334933	1
Rreb1	0.00478389	0.992666	1	-0.157882	0.412605	1	0.25236	0.179977	1
Plk2	0.239265	0.0156723	0.147424	-0.0719429	0.745135	1	-0.509228	0.0197742	0.347895
Ssr1	-0.401341	0.0822102	0.470914	-0.281618	0.471915	1	0.0778257	0.839872	1
Riok1	-0.0745778	0.793261	1	-0.173387	0.471906	1	-0.349458	0.142834	1
Gpbp1	-0.124663	0.715513	1	-0.00906121	0.971183	1	-0.0688621	0.777676	1
Lman2	-0.368657	0.246655	0.864453	0.143881	0.667757	1	0.0121448	0.969964	1
Dsp	0.311842	0.963804	1				0.775758	0.826339	1
Pfkp	0.169735	0.123127	0.598849	-0.086273	0.504282	1	-0.175574	0.169813	1
Bmp6	0.506206	0.580676	1	-2.62276	0.324483	1	0.92618	0.672932	1
Mier3	0.323155	0.367316	1	-0.0689059	0.851765	1	0.195411	0.588776	1
Adarb2	0.0471478	6.4277e-05	0.00174582	-0.878317	0.0314577	0.933121	0.0712668	0.863433	1
Map3k1	-0.288582	0.959992	1	0.349617	0.835726	1	1.04055	0.525959	1
Ankrd55	0.976969	0.0763963	0.449461	-0.163978	0.797679	1	0.392075	0.541262	1
Txndc5	-0.83603	0.192747	0.760757	-2.90339	0.210514	1	-0.0449218	0.978865	1
Wdr37	0.112415	0.558644	1	-0.307214	0.0623253	1	-0.153226	0.345405	1
Il6st	-1.17054	0.00876356	0.0953637	1.10575	0.0645219	1	-0.388159	0.496423	1
Mef2c	-0.340054	0.00947664	0.100955	-0.121265	0.668757	1	0.00901601	0.97449	1
Gtpbp4	0.109899	0.742408	1	-0.102917	0.646717	1	-0.256923	0.250455	1
Tmem161b	-0.0910885	0.710576	1	0.12771	0.449516	1	-0.104346	0.530756	1
Slc35b3	-0.0584272	0.802619	1	-0.138095	0.553638	1	-0.0646102	0.777465	1
Ccnh	-0.252359	0.0734824	0.437912	0.158016	0.345426	1	-0.26649	0.102923	0.897896
Slc38a9	-0.00658559	0.996856	1	0.0633449	0.716314	1	0.15641	0.359245	1
Larp4b	0.0719491	0.751687	1	0.0375289	0.803571	1	0.0900739	0.545313	1
Plpp1	-0.0377773	0.9785	1	-0.154644	0.590719	1	-0.183254	0.51594	1
Rasa1	0.0861333	0.0900999	0.49744	0.138639	0.263292	1	-0.189165	0.121725	0.960559
Cox7c	0.652226	0.0067117	0.0760585	-3.30605	0.111594	1	2.62435	0.0544247	0.645456
Mtrex	0.0572174	0.810339	1	-0.161068	0.472312	1	0.0648812	0.767865	1
Dhx29	-0.00308659	0.933363	1	-0.106776	0.777582	1	-0.205507	0.583509	1
Edil3	0.0940054	0.278974	0.908188	0.0246655	0.795975	1	0.17499	0.0641698	0.710038
Hapln1	-0.602575	0.844739	1				5.03205	0.384702	1
Snx18	-0.0452206	0.954787	1	0.240671	0.546207	1	-0.0283861	0.942453	1
Arl15	0.318881	1.88391e-12	5.15835e-10	-0.0788101	0.216085	1	0.0673665	0.290589	1
Dip2c	0.125108	0.00290103	0.0402056	-0.0770382	0.154859	1	0.0339383	0.524106	1
Ndufs4	0.0603273	0.762614	1	-0.0130152	0.935851	1	0.00596376	0.970272	1
Vcan	-0.793246	0.23111	0.838548	-3.42908	0.00158809	0.171249	0.234994	0.808793	1
Xrcc4	0.175967	0.392912	1	-0.018668	0.923654	1	0.115922	0.547767	1
Tmem167	-0.127657	0.583652	1	-0.196276	0.329088	1	-0.161657	0.411629	1
Atg10	-0.0205294	0.715464	1	-0.0676279	0.726791	1	-0.209664	0.267275	1
Mocs2	0.267398	0.0337371	0.257955	-1.73747	0.0775844	1	0.630942	0.430468	1
Itga1	-0.799742	0.837585	1				-4.35665	0.451838	1
Macroh2a1	-0.0613272	0.564935	1	-0.135382	0.534362	1	0.0620398	0.771236	1
Ssbp2	0.102704	0.345657	0.988169	0.114616	0.321044	1	-0.396841	0.000604218	0.0245797
Zcchc9	-0.372999	0.136351	0.634531	-0.176907	0.548785	1	-0.405618	0.152275	1
Zmynd11	0.0912189	0.48294	1	0.0199977	0.86288	1	0.0196774	0.863648	1
Chrm3	0.149878	3.26691e-06	0.000144529	0.0783346	0.140552	1	0.147374	0.00545403	0.13327
Msh3	0.0360651	0.722717	1	-0.195942	0.389686	1	-0.333004	0.135989	1
Smad5	0.206716	0.846348	1	-1.59462	0.0933744	1	0.926255	0.288508	1
Parp8	0.253853	7.11687e-06	0.000278382	-0.154145	0.100759	1	-0.230317	0.0127465	0.256149
Ankrd34b	2.28546	0.476646	1	-0.269099	0.918053	1	1.11242	0.673607	1
Fam151b	-0.0990955	0.920528	1	-0.231034	0.624794	1	0.0166796	0.971193	1
Emb	-0.029428	0.747891	1	-0.0186421	0.933819	1	-0.0266019	0.903185	1
Zfyve16	0.0696335	0.834538	1	-0.137464	0.56163	1	-0.03312	0.887221	1
Hcn1	0.0754125	0.00287698	0.0399817	0.0602654	0.423019	1	-0.248175	0.000826564	0.0301534
Serinc5	0.0507434	0.93379	1	-0.0763066	0.741294	1	-0.128057	0.575223	1
Mtx3	-0.43124	0.187205	0.749932	0.430855	0.31276	1	-0.197585	0.630386	1
Fgf10	-0.357497	0.00120162	0.0199242	-0.0675804	0.659589	1	-0.103623	0.488654	1
Trpc7	0.205782	0.0411609	0.296166	0.262864	0.28196	1	-0.286718	0.234985	1
Cmya5	-0.0733144	0.716508	1	-0.149808	0.801815	1	-0.360087	0.534885	1
Spock1	0.140414	0.000381379	0.00774299	-0.0720722	0.171423	1	0.0941978	0.0706618	0.746013
Tent2	0.0584066	0.853321	1	-0.0521043	0.748864	1	-0.108104	0.501577	1
Mtr	0.103892	0.661834	1	-0.302975	0.289663	1	-0.208277	0.464077	1
Kif27	-0.394866	0.860711	1	-0.30722	0.786416	1	-0.901735	0.418359	1
Actn2	0.0227009	0.745034	1	-0.132456	0.518456	1	-0.233581	0.244775	1
Homer1	-0.0905443	0.39805	1	0.0582499	0.602331	1	0.208709	0.0555313	0.649876
Jmy	0.00279813	0.92196	1	-0.087724	0.677245	1	0.029412	0.887038	1
Heatr1	0.0899968	0.887108	1	-0.110172	0.703401	1	-0.150797	0.597208	1
Arsb	0.105115	0.335142	0.973258	-0.164523	0.17516	1	0.169826	0.153772	1
Lhfpl2	-4.44117	1.67647e-07	1.11009e-05	4.03216	0.000308187	0.054381	-0.0304763	0.971538	1
Lgals8	0.170516	0.661447	1	0.00812851	0.980321	1	-0.0952889	0.769645	1
Scamp1	0.0121677	0.853859	1	-0.0522486	0.777229	1	-0.091181	0.617226	1
Ap3b1	0.185572	0.178293	0.734263	-0.018587	0.89987	1	0.0924984	0.526826	1
Ero1b	-0.124075	0.743689	1	0.191917	0.443497	1	-0.00219612	0.992846	1
Lyst	0.0561383	0.753728	1	-0.0353625	0.757397	1	-0.220339	0.0519763	0.628529
Gng4	0.487134	0.64285	1	-0.30567	0.756328	1	0.142377	0.882135	1
Pde8b	0.0713632	0.521396	1	-0.0994992	0.401072	1	0.199915	0.0847117	0.819045
Aggf1	-0.0201398	0.994646	1	0.00711517	0.981506	1	-0.0472835	0.875566	1
B3galnt2	0.105841	0.739158	1	-0.172581	0.435345	1	-0.176236	0.417	1
Tbce	0.0440709	0.732535	1	-0.216568	0.152508	1	-0.0785486	0.597281	1
Iqgap2	-0.00343056	0.176477	0.728875	-0.00443637	0.956626	1	0.171621	0.032035	0.471871
F2rl2	-0.688451	0.0978997	0.522287	0.687787	0.177073	1	-0.205803	0.675929	1
Ggps1	-0.0862862	0.336266	0.974244	-0.133669	0.480985	1	-0.0353562	0.849818	1
Sv2c	-0.928164	0.216124	0.810018	-1.11373	0.367224	1	-0.903153	0.466204	1
Hnrnpk	-0.0318557	0.349395	0.992544	0.116018	0.67896	1	0.030029	0.912939	1
Slc28a3	-1.7825	0.722342	1				-1.72725	0.615419	1
Arid4b	-0.0694029	0.56928	1	0.079027	0.439096	1	-0.043121	0.665527	1
Hecw1	0.253663	0.000759571	0.0134063	-0.0149233	0.877798	1	0.306527	0.00137527	0.0439919
Mrpl32	1.09106	0.196623	0.768321	-4.00042	0.00168323	0.175654	-1.61084	0.120642	0.956414
Psma2	5.56581	6.24318e-11	9.70066e-09	0.642671	0.33101	1	4.30542	2.30805e-08	4.42977e-06
AW209491	-0.186274	0.894261	1	-0.386654	0.531704	1	-0.18979	0.754732	1
Ntrk2	0.185125	0.00885371	0.0960352	0.207778	0.0188814	0.732974	0.460411	1.33015e-07	2.22874e-05
Gli3	-1.37779	0.443213	1	-1.07393	0.540299	1	-0.765582	0.630983	1
Inhba	-0.785545	8.26969e-05	0.00218178	0.480877	0.0661885	1	-0.31263	0.225396	1
Sugct	-0.448876	0.456551	1	-0.066741	0.913432	1	-0.569597	0.330495	1
Mplkip	-0.286259	0.344582	0.986704	-0.130814	0.70578	1	-0.00357203	0.991578	1
Cdk13	0.0209618	0.585015	1	0.0676431	0.549422	1	0.07791	0.484228	1
Rala	0.0424413	0.895412	1	-0.125181	0.548405	1	-0.0975715	0.635196	1
Yae1d1	0.0341717	0.973827	1	0.0679842	0.861219	1	-0.0814409	0.832905	1
Pou6f2	0.270293	0.0117826	0.119013	-0.0859341	0.613753	1	0.294086	0.0847288	0.819045
Vps41	0.191451	0.119044	0.585168	-0.0917979	0.503138	1	-0.153907	0.259692	1
Amph	0.142111	0.00178261	0.0271574	0.0455122	0.448056	1	0.130892	0.0269551	0.42279
Dapk1	0.189233	0.0501766	0.339712	-0.0309626	0.787221	1	0.18115	0.108644	0.919143
Zfp808	0.0857896	0.716591	1	-0.693894	0.656058	1	0.252484	0.871579	1
Fancc	-0.284107	0.179964	0.737428	0.274744	0.21756	1	-0.0399571	0.855547	1
Ptch1	0.463316	0.040657	0.294421	-0.934286	0.0447662	1	0.393282	0.399688	1
Cdc14b	0.185035	0.585135	1	-0.222122	0.440785	1	0.168478	0.54747	1
Prxl2c	-0.264057	0.433056	1	0.137272	0.726334	1	-0.318268	0.401703	1
Zswim6	0.144095	0.000198839	0.00442734	-0.0532027	0.49303	1	0.394601	2.42693e-07	3.71286e-05
Smim15	-1.1402	0.782393	1	0.504146	0.864016	1	2.7262	0.244603	1
Ckmt2	-0.841868	0.0035133	0.0464058	0.656	0.0808103	1	-0.0754538	0.833677	1
Rasgrf2	0.044997	0.832611	1	-0.32133	0.366482	1	-0.490445	0.167818	1
Zkscan8	-0.150142	0.902772	1	0.318864	0.535971	1	-0.0747886	0.883387	1
Stard3nl	-0.160543	0.550371	1	-0.00187396	0.993439	1	-0.112449	0.612833	1
H2bc6	0.0274677	0.565402	1	-0.327761	0.378993	1	-0.124345	0.736605	1
Mctp1	0.119058	0.00381417	0.0497137	0.17285	0.00162452	0.173252	0.281532	1.63177e-07	2.57088e-05
Smim13	-0.210247	0.327124	0.963342	-0.0322592	0.88723	1	-0.13498	0.544604	1
Nedd9	-0.0996966	0.329581	0.964745	-0.045908	0.905108	1	-0.422231	0.258554	1
Klhl3	0.133887	0.128235	0.61322	0.127646	0.206506	1	0.0359978	0.718435	1
Idnk	-0.537284	0.424505	1	-0.594081	0.356528	1	-0.168783	0.780412	1
Ubqln1	-0.00100215	0.972796	1	0.112324	0.665515	1	-0.0354649	0.889676	1
Gkap1	-0.335552	0.0876195	0.488269	-0.0229914	0.925281	1	-0.393778	0.0945397	0.863288
ENSMUSG00000121485	-0.511165	0.0944431	0.511659	0.404371	0.267946	1	-0.0573155	0.86965	1
Fbxw17	-0.0974989	0.927284	1	-0.566849	0.163352	1	-0.160679	0.681021	1
Nsun2	0.0837905	0.765263	1	-0.134859	0.448484	1	0.162809	0.349609	1
Epdr1	-0.0615947	0.856905	1	-0.0206673	0.921377	1	0.02175	0.915656	1
Srd5a1	-0.35838	0.40086	1	-0.0725206	0.863399	1	-0.200181	0.62282	1
Tent4a	-0.0535954	0.945862	1	-0.326216	0.206441	1	0.12139	0.625277	1
Ube2ql1	-0.00222303	0.642339	1	0.118334	0.621612	1	0.225492	0.340813	1
Ramacl	-0.520735	0.282547	0.912558	0.222996	0.649102	1	-0.051645	0.913152	1
Mterf3	-0.00449437	0.998774	1	-0.350722	0.310395	1	-0.103223	0.759087	1
Ptdss1	0.109599	0.742112	1	-0.19986	0.420552	1	0.277619	0.246883	1
Zfp458	-0.0714657	0.835931	1	0.0622435	0.88346	1	0.118661	0.777084	1
Hmgcs1	1.48451	2.11876e-10	2.94043e-08	0.224874	0.492355	1	0.216075	0.515188	1
Nim1k	0.0500786	0.952271	1	-0.283742	0.282934	1	-0.32136	0.215647	1
Zfp131	-0.0526035	0.93697	1	-0.247813	0.283784	1	-0.185845	0.409752	1
Utp15	0.275835	0.620601	1	0.117025	0.797781	1	0.294275	0.51264	1
Ankra2	-0.395748	0.0674428	0.415534	-0.138574	0.600863	1	-0.340623	0.184256	1
Zfp169	-0.0149106	0.971812	1	-0.0714174	0.822841	1	-0.0733386	0.814385	1
Ptpdc1	-0.0801241	0.943477	1	-0.0380543	0.917554	1	-0.297739	0.412739	1
Zfp729b	-0.349433	0.557161	1	0.125905	0.803201	1	-0.134552	0.786015	1
Zfp738	0.0662319	0.343768	0.985489	-0.213162	0.436628	1	0.200019	0.444956	1
Agtpbp1	0.112503	0.105559	0.546736	-0.120827	0.21312	1	0.0757459	0.428787	1
Naa35	-0.185319	0.279197	0.908623	-0.171285	0.336511	1	-0.315415	0.0707127	0.746013
Golm1	-0.123449	0.257396	0.879782	-0.204491	0.177459	1	0.0430426	0.771355	1
Isca1	0.2552	0.571772	1	-0.298231	0.609332	1	0.315157	0.588987	1
Tut7	-0.16467	0.430833	1	-0.102922	0.600265	1	0.000936934	0.996085	1
Platr25	-0.0252849	0.910656	1	-0.154189	0.714735	1	-0.428867	0.300839	1
Zkscan3	0.141023	0.553943	1	0.0225875	0.908409	1	0.0837777	0.665022	1
Zscan26	-0.344792	0.0112638	0.115328	-0.0479887	0.784248	1	-0.0521005	0.759983	1
Foxc1	-0.634348	0.523839	1				-2.70938	0.587283	1
Unc5a	-0.141762	0.346397	0.988442	-0.00648777	0.978466	1	-0.525815	0.0258218	0.408012
Uimc1	-0.0167125	0.990413	1	-0.0369688	0.849451	1	-0.0435621	0.819602	1
Zfp346	0.0479428	0.939831	1	-0.0194001	0.927178	1	-0.270068	0.200075	1
Nsd1	0.0570511	0.53607	1	-0.13913	0.0751007	1	-0.209106	0.00657299	0.150836
Rab24	-0.325455	0.0306998	0.242416	0.00738352	0.969026	1	-0.393062	0.0346889	0.493498
Prelid1	3.78968	0.188546	0.752029	-0.100914	0.972336	1	5.34811	0.0856341	0.821147
Mfsd14b	0.0765152	0.898625	1	0.0717659	0.79358	1	-0.202929	0.45913	1
Zfp369	-0.116652	0.361076	1	0.0772885	0.788539	1	-0.215714	0.440481	1
Tpmt	-0.470108	0.34638	0.988442	-0.311057	0.556157	1	-0.109567	0.829794	1
Dek	0.209387	0.428642	1	-1.07841	0.058227	1	0.107835	0.841043	1
Tmem170b	-0.0278074	0.751324	1	0.0955433	0.729191	1	0.168005	0.537047	1
Ogn	-1.03599	0.687234	1	-0.128172	0.921628	1	-0.0843904	0.947589	1
Nol8	0.220264	0.641599	1	-0.227286	0.523388	1	-0.0420002	0.905099	1
Iars	0.199333	0.49246	1	-0.343776	0.175698	1	-0.160395	0.521114	1
Rgs14	0.262602	0.758897	1	-0.120656	0.834752	1	0.537951	0.346504	1
Grk6	-0.0433744	0.977158	1	-0.038955	0.906161	1	-0.207644	0.522141	1
Prr7	-0.280684	0.57841	1	0.183833	0.668481	1	-0.345739	0.418606	1
Dbn1	-0.0935392	0.511872	1	-0.091322	0.492513	1	-0.450297	0.00058512	0.0240332
Pdlim7	-0.300354	0.00849492	0.0930067	-0.27478	0.0631515	1	-0.483487	0.000770064	0.0292403
Dok3	0.125091	0.80723	1	-0.0918725	0.773926	1	-0.257623	0.420993	1
Ddx41	-0.0484376	0.426055	1	-0.265782	0.390047	1	-0.724589	0.0165473	0.309157
Fam193b	0.139359	0.470336	1	-0.102403	0.550446	1	-0.149065	0.380119	1
Tmed9	-0.307206	0.0156362	0.147358	-0.120432	0.461172	1	-0.3367	0.034672	0.493498
B4galt7	0.0886849	0.970438	1	-0.238436	0.67421	1	-0.11154	0.841554	1
Caml	0.0340168	0.639094	1	-0.161943	0.425827	1	-0.02879	0.885948	1
Txndc15	-0.193706	0.49347	1	0.10707	0.677814	1	-0.362652	0.152273	1
Pcbd2	0.132364	0.813642	1	-0.0918538	0.777156	1	-0.155329	0.628598	1
Ercc6l2	0.0777586	0.741548	1	-0.201873	0.455368	1	0.00632989	0.980789	1
Habp4	-0.149022	0.684782	1	-0.0150679	0.954823	1	-0.311176	0.233703	1
Tbca	4.05882	2.81014e-05	0.00089246	-0.303781	0.755463	1	0.850877	0.376073	1
Poc5	0.408859	0.430178	1	-0.177187	0.71192	1	0.225621	0.633395	1
Ankdd1b	-0.696209	0.80183	1	0.261165	0.867615	1	-0.722084	0.641832	1
Polk	0.0665443	0.960459	1	0.173276	0.637036	1	-0.137868	0.706067	1
Cert1	0.0902461	0.763173	1	0.0706199	0.706938	1	-4.27526e-05	0.999816	1
Hmgcr	0.390164	0.0101855	0.106381	-0.0435205	0.81897	1	0.0474957	0.804418	1
Gtf2h2	0.0693337	0.886467	1	-0.0881211	0.692552	1	-0.109679	0.618107	1
Ocln	-0.0161594	0.945903	1	0.135039	0.846833	1	-0.181735	0.795049	1
Rad17	0.00432393	0.947562	1	-0.260253	0.200669	1	-0.165954	0.401402	1
Ak6	-0.0642652	0.938748	1	0.328571	0.295021	1	-0.0508911	0.869256	1
Cdk7	0.0994973	0.759131	1	-0.0458935	0.824087	1	0.0209605	0.91782	1
Mrps36	1.22838	0.00364551	0.0479023	0.402765	0.645693	1	0.896899	0.286431	1
Slc30a5	-0.0344882	0.893281	1	-0.181738	0.421437	1	-0.146887	0.507443	1
Paip1	0.148739	0.688604	1	-0.291965	0.275025	1	-0.145661	0.580853	1
ENSMUSG00000121820	-1.26074	0.80162	1				-0.729585	0.813554	1
Ryr2	0.159687	1.35694e-08	1.2969e-06	-0.0924468	0.015259	0.658053	0.00134173	0.971532	1
Snrnp48	-0.0187007	0.93074	1	-0.224485	0.178261	1	-0.393273	0.01715	0.31705
Dtnbp1	0.0646433	0.861119	1	-0.0801519	0.671774	1	0.0685318	0.712311	1
Wnk2	0.135777	0.178902	0.735874	-0.0461939	0.672855	1	0.0398231	0.712517	1
Ddx46	-0.0584862	0.824467	1	-0.0630831	0.667515	1	-0.351134	0.0157003	0.297077
Aopep	0.053858	0.388432	1	-0.00486805	0.939183	1	-0.0351193	0.576895	1
Wdr41	0.131143	0.706894	1	-0.102753	0.71456	1	0.0680221	0.807345	1
Fcho2	0.138005	0.304626	0.938614	-0.0598204	0.672084	1	-0.129097	0.359056	1
Cspg4b	0.21714	0.981459	1	-0.319328	0.857729	1	1.52792	0.371743	1
Trib2	-1.98353	0.00363789	0.0478642	1.4622	0.100436	1	-0.624061	0.443443	1
Mirg	0.0958966	0.491876	1	-0.212928	0.0949522	1	-0.124264	0.318993	1
Nubpl	-0.0714847	0.790777	1	-0.122453	0.775903	1	0.000808414	0.99844	1
Isca2	-0.360236	0.051428	0.343906	-0.119899	0.641322	1	-0.189332	0.452656	1
Arhgap5	-0.340213	0.0301747	0.238828	-0.378462	0.0492901	1	-0.200407	0.281258	1
Akap6	0.175133	7.72921e-05	0.00204451	0.0657814	0.256721	1	0.00765847	0.894125	1
Npas3	-0.0770196	0.0353293	0.266112	-1.45165	0.00355831	0.281831	-0.439719	0.374666	1
Ppp2r5c	0.165706	0.0138839	0.135378	-0.0375338	0.703003	1	0.197315	0.0427358	0.555874
Arel1	0.0438036	0.802609	1	-0.0361118	0.870727	1	-0.0722116	0.742866	1
Dync1h1	0.247745	0.00606479	0.0707047	-0.128123	0.289612	1	0.010319	0.931935	1
Fcf1	-0.150035	0.780269	1	-0.163097	0.632471	1	-0.400535	0.233108	1
Lpin1	0.108111	0.904041	1	-0.0643168	0.863399	1	0.0719085	0.844902	1
Wdr20	0.0638822	0.446302	1	-0.0737605	0.711264	1	0.0102237	0.958795	1
Ntsr2	-2.58391	0.0308048	0.242867	-3.38873	0.146279	1	-3.61832	0.0403187	0.537379
Ylpm1	0.222244	0.00299989	0.0410701	-0.13804	0.148924	1	-0.0774906	0.414631	1
Mok	-0.169101	0.574203	1	-0.147362	0.559151	1	-0.157922	0.517755	1
Prox2	-0.703769	0.00368296	0.0483317	0.269033	0.371931	1	-0.381897	0.196276	1
Cinp	-0.156633	0.66677	1	-0.123933	0.749074	1	0.263278	0.485911	1
Dlst	-0.052259	0.788455	1	0.0184315	0.928651	1	-0.270152	0.186515	1
Ppp2r3c	0.13028	0.933906	1	-0.13865	0.806134	1	-0.204485	0.716525	1
Rps6kl1	0.0478942	0.723839	1	-0.0960499	0.62822	1	0.146049	0.452889	1
E2f6	0.0214838	0.996974	1	-0.57499	0.191216	1	-0.135103	0.75146	1
Tecpr2	0.112059	0.615318	1	-0.23672	0.179262	1	-0.095937	0.580063	1
Eif2b2	-0.0977193	0.872769	1	0.18726	0.76828	1	-0.170413	0.785371	1
Prorp	0.0140034	0.967387	1	0.139674	0.687802	1	-0.202253	0.557337	1
Mlh3	-0.119697	0.823149	1	-0.052568	0.874556	1	-0.372454	0.254307	1
Rock2	0.117313	0.117782	0.580655	0.157286	0.0606672	1	0.141992	0.0869859	0.82564
Zc2hc1c	-0.364211	0.530871	1	0.0569218	0.929909	1	-0.511572	0.411899	1
Nek9	0.114469	0.702676	1	-0.140403	0.513043	1	-0.333585	0.117274	0.951564
Tmed10	-0.208687	0.108633	0.556118	-0.401961	0.288147	1	0.222055	0.529646	1
Jdp2	-0.0294279	0.868984	1	0.211829	0.436168	1	0.198612	0.455104	1
Flvcr2	-0.769182	0.458526	1	1.61727	0.360887	1	-0.392044	0.813868	1
Pdia6	0.230307	0.270901	0.896926	0.246512	0.279245	1	0.125515	0.585414	1
Erg28	-0.121756	0.535522	1	-0.000111642	0.999593	1	-0.277371	0.20162	1
Nol10	-0.0648976	0.837473	1	-0.13397	0.554908	1	-0.312308	0.163778	1
Odc1	-0.656576	0.0488636	0.333134	0.00369299	0.992781	1	-0.488904	0.210578	1
Hpcal1	-0.227033	0.356064	0.997632	-0.0118183	0.98464	1	0.574062	0.345728	1
Coa8	-0.163366	0.593753	1	0.0937354	0.701048	1	-0.135725	0.570388	1
Mbip	-0.0827683	0.841891	1	0.227074	0.315582	1	-0.195227	0.382252	1
Ttll5	0.220725	0.051969	0.345244	-0.0185081	0.890769	1	-0.0284029	0.832778	1
Slc25a21	-2.12494	0.467597	1				-0.389404	0.918874	1
Tgfb3	-0.704853	0.44006	1	0.193725	0.814995	1	-0.564895	0.483495	1
Ift43	-0.0263486	0.89582	1	0.058903	0.817824	1	-0.162742	0.518433	1
Mipol1	0.143964	0.726065	1	0.141228	0.609798	1	-0.0703703	0.798222	1
Klc1	0.117216	0.327948	0.964303	-0.0388907	0.751921	1	-0.0975986	0.421214	1
Gpatch2l	0.135857	0.754279	1	0.0472168	0.877294	1	0.117632	0.694868	1
Sec23a	-0.0048876	0.999389	1	-0.0714833	0.748138	1	-0.0856441	0.696117	1
Gemin2	-0.1492	0.857462	1	-0.19798	0.637864	1	-0.457125	0.267997	1
Esrrb	0.00383552	0.918255	1	0.436683	0.782165	1	-0.5382	0.731248	1
Zfyve21	-2.61274	0.000520253	0.00992595	2.2116	0.0443653	1	0.279226	0.754901	1
Vash1	0.0443242	0.721338	1	-0.288971	0.427963	1	-0.324383	0.362661	1
Trappc6b	-0.209585	0.391237	1	-0.00536553	0.984533	1	-0.060884	0.818666	1
Ppp1r13b	0.0105515	0.978537	1	0.0504723	0.546708	1	0.0462656	0.572874	1
Pnn	-0.284062	0.000768518	0.0135171	-0.15605	0.165061	1	-0.255701	0.0181166	0.331405
Irf2bpl	-3.18647	0.524018	1				-4.94758	0.319929	1
Cipc	-0.190797	0.473025	1	-0.0643454	0.792019	1	-0.106154	0.652566	1
Adam17	0.18478	0.625853	1	-0.257801	0.390112	1	-0.196542	0.505519	1
Tmem63c	0.119289	0.518003	1	-0.142966	0.379214	1	-0.087246	0.587294	1
Kif26a	0.838481	0.860395	1				-0.203689	0.933143	1
Ywhaq	0.474176	4.36208e-11	7.36538e-09	0.823543	0.0102822	0.519732	0.318369	0.297835	1
Pomt2	0.219534	0.724779	1	-0.150783	0.719607	1	0.295982	0.472175	1
Gstz1	-0.156099	0.604914	1	-0.288879	0.230038	1	-0.273443	0.24298	1
Tmed8	-0.160452	0.761758	1	0.27342	0.429969	1	-0.188529	0.580349	1
Taf1b	0.0801032	0.795433	1	-0.0569947	0.756372	1	-0.00824603	0.963586	1
Grhl1	0.0541777	0.972262	1	-0.221142	0.55097	1	-0.306667	0.40239	1
Klf11	-0.536236	0.944447	1				-2.06934	0.415454	1
Vipas39	0.0193107	0.992038	1	-0.220409	0.377625	1	-0.0886496	0.716097	1
Ahsa1	0.113694	0.899256	1	-0.523796	0.203108	1	-0.403811	0.317523	1
Cys1	-0.0401725	0.987752	1	0.146137	0.726548	1	-0.44405	0.287217	1
Mboat2	0.290625	0.00293194	0.0403032	-0.0942347	0.452158	1	-0.00037121	0.997617	1
Mia2	0.0334399	0.952544	1	-0.0345263	0.854777	1	-0.0768371	0.67923	1
Fbxo33	-0.342793	0.0720818	0.434542	0.0708954	0.773053	1	0.0202258	0.932729	1
Lrfn5	0.0610998	0.0787801	0.459747	0.0555574	0.167705	1	-0.00563727	0.887051	1
Kidins220	0.154637	0.0335411	0.256844	-0.012062	0.889993	1	-0.0803864	0.352173	1
Togaram1	0.13314	0.538914	1	0.0337034	0.855354	1	-0.16721	0.362933	1
Sox11	-0.25469	0.248326	0.866616	-0.242874	0.607103	1	-0.178361	0.704386	1
Prpf39	0.00591247	0.96796	1	-0.148864	0.354261	1	-0.167914	0.287652	1
Fkbp3	4.94269	0.0484002	0.331089	-2.62706	0.399893	1	3.78383	0.221038	1
Nrxn3	0.0960628	8.32689e-10	1.02878e-07	-0.0224278	0.330584	1	0.1763	1.14909e-14	5.27383e-12
Fancm	0.120414	0.779784	1	-0.00529935	0.988739	1	0.259303	0.485879	1
Cep128	0.110669	0.556181	1	0.027049	0.960367	1	0.389864	0.474223	1
Gtf2a1	0.0693533	0.575984	1	-0.0356278	0.850654	1	0.0226308	0.903985	1
Mdga2	0.0463784	0.26482	0.888279	0.0807274	0.0826059	1	0.0258574	0.573827	1
Ston2	0.311215	0.124583	0.602973	-1.37033	0.00305591	0.257893	0.889485	0.0469012	0.589392
Myt1l	0.100929	0.0307765	0.242833	0.0356074	0.527326	1	0.067226	0.22633	1
Klhdc1	-0.11298	0.73818	1	0.0729423	0.759196	1	-0.217807	0.354758	1
Klhdc2	-0.0499973	0.779378	1	-0.450916	0.0589759	1	-0.140542	0.539289	1
Pxdn	0.41209	0.0064874	0.074341	-0.333951	0.0762518	1	0.00332992	0.985863	1
Nemf	-0.10213	0.609042	1	-0.0420029	0.787496	1	-0.14747	0.333789	1
Flrt2	0.0902306	0.634891	1	-0.128129	0.39674	1	0.0457476	0.75869	1
Sntg2	0.141802	0.565695	1	-0.203107	0.366287	1	0.228679	0.292244	1
Alkal2	-0.427071	0.558477	1	0.653574	0.298772	1	0.219852	0.716669	1
Galc	-0.220492	0.27874	0.90801	-0.0400625	0.848808	1	-0.116876	0.567437	1
Acp1	-0.500256	7.26113e-15	3.50298e-12	-0.156593	0.0878441	1	-0.393196	7.80482e-06	0.000742232
Sos2	0.160391	0.542671	1	-0.0485603	0.824956	1	0.00503331	0.981523	1
L2hgdh	0.0240328	0.976655	1	-0.135622	0.691858	1	-0.118997	0.724094	1
Kcnk10	0.474032	0.00032529	0.0067531	-0.143627	0.447405	1	0.878101	3.11282e-06	0.000335295
Sh3yl1	-0.101778	0.93241	1	-0.00670366	0.987377	1	-0.0911183	0.826693	1
Dmac2l	0.063156	0.959963	1	-0.640528	0.0736035	1	-0.40257	0.249725	1
Cdkl1	-0.0597155	0.849352	1	-0.0794965	0.83075	1	-0.236479	0.51495	1
Spata7	0.000893011	0.9321	1	-0.107696	0.495937	1	0.083383	0.589203	1
Ptpn21	-0.0739786	0.918054	1	-0.29408	0.57087	1	-0.420843	0.406591	1
Atl1	0.0778357	0.783583	1	-0.064666	0.710726	1	-0.102461	0.550798	1
Sav1	-0.231818	0.667672	1	0.28245	0.517872	1	0.0256913	0.95269	1
Slc26a4	0.139647	0.473197	1	-0.233359	0.189413	1	-0.355329	0.0434798	0.561091
Zc3h14	-0.045981	0.914932	1	-0.0559474	0.751172	1	-0.19083	0.270885	1
Bcap29	0.194546	0.299595	0.929805	-0.140443	0.60829	1	0.421774	0.120227	0.956414
Dus4l	-0.30739	0.287007	0.916668	-0.227014	0.514794	1	0.0783638	0.816456	1
Zfp386	-0.0175665	0.840222	1	-0.194221	0.567296	1	-0.0666986	0.841921	1
Cog5	0.0197942	0.937913	1	0.188047	0.058607	1	0.0314343	0.748565	1
Gpr22	-0.220676	0.380395	1	0.0683773	0.775293	1	-0.0097278	0.966555	1
Eml5	0.0814909	0.13371	0.627137	-0.0770378	0.330206	1	-0.177679	0.0220075	0.372294
Ttc8	0.0118973	0.750678	1	-0.117136	0.515207	1	-0.15862	0.367702	1
Hbp1	-0.371964	0.28492	0.914356	0.302832	0.378329	1	0.120995	0.718161	1
Foxn3	0.0675509	0.578267	1	-0.250204	0.276975	1	0.0681356	0.764985	1
Prkar2b	-0.0384	0.985994	1	0.467702	0.201441	1	0.0235673	0.94832	1
Ptprn2	0.135116	0.00216834	0.0318369	0.0458708	0.426373	1	0.177882	0.00167334	0.0512446
Tdp1	-0.0370421	0.976342	1	0.0169704	0.949621	1	-0.0710309	0.787935	1
Kcnk13	1.51457	0.32364	0.96152	-1.58203	0.311797	1	0.4763	0.750514	1
Nampt	0.221749	0.475935	1	-0.402615	0.16008	1	0.0770847	0.784784	1
Psmc1	-0.0776907	0.592367	1	0.0723568	0.729751	1	-0.346173	0.092128	0.848476
Sypl	-0.0876402	0.918368	1	-0.0393321	0.911092	1	0.147712	0.667746	1
Rapgef5	0.122107	0.0857633	0.483242	-0.0291145	0.811266	1	-0.329073	0.00648738	0.149358
Calm1	3.6006	0.581403	1				5.66576	0.282261	1
Nin	0.160269	0.00280949	0.0391512	-0.179854	0.025643	0.844181	0.114503	0.149514	1
Ttc7b	0.16098	0.104168	0.542303	-0.0821525	0.462352	1	0.0562688	0.608566	1
Atxn7l1	0.154003	0.245725	0.864083	0.0252514	0.853696	1	-0.0139977	0.917833	1
Atxn7l1os1	-0.380346	0.365074	1	0.285457	0.485971	1	-0.12805	0.748892	1
Atxn7l1os2	-0.425727	0.637205	1	0.583894	0.391896	1	-0.0895701	0.893946	1
Dnah11	2.07766	0.0874895	0.487813	-0.189792	0.920219	1	-0.983645	0.596721	1
Polr1f	-0.285624	0.57552	1	-0.0898287	0.842564	1	0.0638601	0.88496	1
Sp4	0.0707767	0.912072	1	-0.0379277	0.882789	1	-0.0635925	0.801785	1
Itgb8	0.655946	0.184938	0.747189	-3.02236	0.109691	1	2.37302	0.196983	1
Rps6ka5	0.153556	0.409285	1	0.155032	0.369553	1	-0.248864	0.151798	1
Tmem196	0.819521	0.03398	0.259091	-0.326237	0.491551	1	0.167322	0.720745	1
Dglucy	-0.30921	0.616706	1	0.168736	0.716922	1	-0.0271026	0.952589	1
Gpr68	-0.241629	0.508758	1	0.468104	0.140965	1	0.332945	0.285462	1
Trim9	0.178618	0.0025316	0.0359264	0.0265838	0.76893	1	-0.00938301	0.916136	1
Tmx1	0.223166	0.757293	1	-0.524063	0.292194	1	0.523101	0.280751	1
Hdac9	0.255228	6.39872e-08	4.83772e-06	0.123847	0.0965357	1	0.28129	0.000119635	0.00668181
Frmd6	0.31918	0.0194963	0.174949	0.0668456	0.685099	1	0.212806	0.194914	1
Ccdc88c	0.143598	0.705434	1	-0.277557	0.296821	1	0.0294522	0.9098	1
Actr10	-0.0231499	0.98925	1	-0.132894	0.616333	1	-0.1061	0.68321	1
Psma3	-0.176219	0.0186542	0.169342	-0.130545	0.248863	1	-0.208907	0.0599733	0.681212
Ahr	-0.220087	0.487033	1	-0.562202	0.0776839	1	-0.238282	0.436322	1
Ppp4r3a	0.041848	0.733901	1	0.0628264	0.746322	1	-0.185231	0.333925	1
Tspan13	0.0134174	0.912531	1	-0.0224771	0.880975	1	-0.177705	0.22922	1
Arid4a	0.00425325	0.870192	1	-0.221634	0.164194	1	-0.237951	0.126796	0.975136
Tomm20l	-0.225196	0.636498	1	-0.0343054	0.935843	1	-0.27961	0.500085	1
Catsperb	-0.282912	0.99172	1				0.62868	0.849416	1
Timm9	-0.212298	0.0351684	0.265718	-0.0872983	0.603861	1	-0.0514638	0.755237	1
Bzw2	0.0695935	0.845694	1	0.0280836	0.880235	1	-0.241974	0.192396	1
Ankmy2	0.234958	0.451814	1	-0.226527	0.421173	1	0.0892199	0.747761	1
Tc2n	-0.809837	0.972265	1				3.53487	0.505486	1
Trip11	0.179729	0.179844	0.737355	-0.0740802	0.634547	1	-0.150757	0.327493	1
Crppa	0.0102484	0.806685	1	0.087263	0.593548	1	0.121877	0.449112	1
Atxn3	0.12485	0.672897	1	-0.158968	0.460078	1	-0.0752122	0.722602	1
Ndufb1	4.33851	0.00202789	0.0302126	-0.236989	0.896346	1	1.22596	0.499186	1
Cpsf2	-0.0943881	0.873264	1	-0.492509	0.261021	1	-0.344466	0.423019	1
Agmo	-1.2465	0.601008	1	-1.52483	0.590855	1	-0.92786	0.697836	1
Daam1	0.0958574	0.386339	1	-0.066845	0.544294	1	-0.0940336	0.38558	1
L3hypdh	-0.500305	0.263237	0.887472	0.00919538	0.985271	1	-0.0592372	0.902672	1
Slc24a4	-0.0803426	0.835611	1	0.349559	0.110099	1	0.487664	0.0222726	0.374975
Jkamp	-0.305133	0.034049	0.259166	-0.164593	0.43197	1	0.150797	0.456783	1
Rin3	-1.93442	0.298709	0.929404	4.60598	0.139264	1	-1.08887	0.698957	1
Dgkb	0.0342463	5.53845e-06	0.00022625	-0.0329249	0.367355	1	-0.120245	0.000761595	0.0291282
Rtn1	0.476762	5.22745e-07	2.95862e-05	-0.307638	0.0147618	0.64825	0.343492	0.00594864	0.141085
Lrrc9	-1.30693	0.365818	1	-0.027687	0.984342	1	-0.55988	0.675508	1
Pcnx4	0.0780492	0.898362	1	0.191952	0.500294	1	-0.0698443	0.804459	1
Ppm1a	-0.0690018	0.85909	1	0.145063	0.460981	1	0.0710023	0.712563	1
Etv1	0.12617	0.00161815	0.0252596	0.103561	0.555138	1	-0.998727	1.55951e-08	3.10607e-06
Arl4a	-0.37157	0.398071	1	0.505534	0.356179	1	-0.348477	0.516055	1
Mnat1	0.0515909	0.825938	1	0.00309602	0.982199	1	-0.0513498	0.708223	1
Slc38a6	0.12246	0.783588	1	-0.188019	0.491521	1	-0.129293	0.632112	1
Ifrd1	0.0141459	0.990886	1	-0.0651395	0.70704	1	0.00948666	0.955614	1
Unc79	0.222955	6.88937e-06	0.000270528	-0.00549584	0.934802	1	-0.0237282	0.721831	1
Prkch	-2.13072	0.0547393	0.358709	2.8271	0.270539	1	-0.309483	0.871818	1
Zfp277	0.0804106	0.773754	1	-0.0591337	0.747403	1	0.192442	0.280888	1
Prima1	2.30766	0.443047	1				0.0695839	0.982014	1
Asb2	0.210165	0.861532	1	2.46309	0.331731	1	1.3362	0.582649	1
Otub2	-0.10413	0.912851	1	-0.115333	0.772854	1	-0.187607	0.629559	1
Ddx24	-0.179389	0.0917662	0.503099	-0.0168908	0.903007	1	-0.209692	0.120078	0.956414
Kcnh5	-0.156013	0.00160834	0.0251702	0.256857	0.106449	1	0.476111	0.00251744	0.0726069
Dock4	0.146651	2.41885e-09	2.66362e-07	-0.124026	0.000358643	0.0600109	0.00487827	0.887213	1
Rhoj	-0.791375	0.00454965	0.0571159	0.431245	0.234496	1	0.428004	0.222371	1
Immp2l	-0.0142692	0.951452	1	0.0388079	0.586042	1	-0.0259127	0.711062	1
Lrrn3	-0.0410979	0.933055	1	0.197617	0.255323	1	-0.0304232	0.859307	1
Ifi27	-1.59772	0.00451365	0.0569757	2.06305	0.306951	1	-1.72906	0.336241	1
Ppp2r5e	0.160968	0.157339	0.684363	0.0272599	0.827278	1	-0.0290848	0.814201	1
Wdr89	-0.126534	0.913124	1	0.418524	0.372607	1	-0.126983	0.784666	1
Sgpp1	-0.140487	0.942433	1	-0.39071	0.548847	1	-0.233809	0.713607	1
Pnpla8	-0.0125534	0.976885	1	-0.00124454	0.994368	1	-0.0766399	0.659065	1
Ppp4r4	-0.0168109	0.83303	1	-0.262193	0.0769136	1	-0.0834218	0.56442	1
Nrcam	0.159175	2.54755e-07	1.58339e-05	-0.0644807	0.134379	1	-0.10014	0.0184123	0.333952
Stxbp6	-0.318205	0.00180039	0.027346	-0.418875	0.184127	1	0.246745	0.428669	1
Nova1	-0.184389	0.269532	0.894701	-0.169436	0.680055	1	0.223446	0.582153	1
Foxg1	-0.351968	0.129	0.614945	-0.0836937	0.750123	1	-0.108425	0.668505	1
Prkd1	-0.164268	0.154567	0.677424	0.1557	0.719645	1	-0.649804	0.146137	1
Syne2	-0.275282	0.188991	0.752029	-0.483428	0.525676	1	-0.160247	0.819817	1
Serpina3n	-6.0662	0.126247	0.607894	0	1	1	-1.22758	0.768757	1
G2e3	-0.0907533	0.897994	1	-0.0461948	0.880807	1	-0.126257	0.675198	1
Scfd1	0.0857451	0.75467	1	-0.128347	0.483146	1	-0.237749	0.190628	1
Mthfd1	0.0719247	0.918162	1	0.0263619	0.926693	1	0.0244701	0.931237	1
Akap5	-0.203956	0.821836	1	0.161909	0.766741	1	0.0182609	0.972523	1
Zbtb25	-0.216107	0.583026	1	-0.0515427	0.873543	1	-0.226507	0.473943	1
Zbtb1	-0.0800985	0.855688	1	-0.113789	0.779823	1	-0.164381	0.678814	1
Clmn	-0.134551	0.00614607	0.0713914	0.64144	0.00061888	0.0910035	-0.0497752	0.785097	1
Syne3	-0.675506	0.492605	1	0.705838	0.487371	1	-0.915074	0.358928	1
Glrx5	3.59766	0.359867	1	-2.00493	0.605833	1	6.6587	0.0764274	0.775738
Atg2b	0.0923594	0.887232	1	-0.146613	0.62331	1	-0.265696	0.367941	1
Gskip	-0.114212	0.858235	1	-0.217736	0.535819	1	0.0573934	0.866776	1
Ak7	-0.476247	0.830297	1	-2.55706	0.0827195	1	-1.49432	0.237248	1
Fut8	-0.0107372	0.406332	1	0.214116	0.0110253	0.532341	0.00513431	0.95097	1
Gphn	0.0311527	0.404637	1	0.0885396	0.0892243	1	0.0869193	0.087751	0.828533
Garin2	-0.137893	0.847553	1	0.160773	0.667485	1	0.0522331	0.886542	1
Pals1	0.0848591	0.858826	1	-0.212085	0.393098	1	-0.215209	0.378552	1
Atp6v1d	4.70485	2.38229e-08	2.1549e-06	0.386831	0.477293	1	1.77301	0.00142792	0.0451293
Eif2s1	-0.296691	0.396033	1	0.321339	0.380496	1	-0.261183	0.464881	1
Tmem229b	-0.020019	0.861994	1	0.042642	0.874373	1	-0.102467	0.69823	1
Papola	0.0081379	0.970304	1	-0.0618873	0.548819	1	-0.211243	0.0375946	0.517404
Plekhh1	0.983377	0.0464951	0.321311	-1.41164	0.421147	1	1.52193	0.266182	1
Vti1b	-0.375672	0.0101193	0.105907	-0.202373	0.274523	1	-0.288799	0.105255	0.904781
Vrk1	0.0812871	0.863387	1	-0.0645284	0.867744	1	0.167394	0.661792	1
Zfyve26	0.171353	0.418534	1	-0.310854	0.173977	1	-0.0151024	0.946777	1
Rad51b	-1.28759	0.0856006	0.483071	2.43511	0.0646305	1	-0.0241656	0.983682	1
Bcl11b	-0.00168842	0.613563	1	-0.309036	0.364187	1	-0.554049	0.104508	0.903511
Dcaf5	0.0302432	0.946168	1	-0.124962	0.391375	1	-0.00646913	0.963788	1
Exd2	0.200039	0.335221	0.973258	-0.162929	0.426564	1	-0.104338	0.606992	1
Galnt16	0.170892	0.138675	0.63976	-0.177082	0.168671	1	0.0288544	0.81966	1
Erh	-0.230348	0.640407	1	-0.0440587	0.906556	1	-0.34694	0.347231	1
Slc39a9	0.166997	0.762581	1	0.0190149	0.957809	1	-0.109882	0.757889	1
Susd6	0.149113	0.0149622	0.142634	0.0194017	0.809635	1	0.271534	0.000607091	0.0245797
Srsf5	0.217458	0.0311844	0.245477	-0.246686	0.0430526	1	-0.110246	0.360353	1
Slc10a1	-0.648197	0.426657	1	0.3541	0.627664	1	-0.354003	0.622032	1
Smoc1	-3.93363	0.0146618	0.141062	3.49264	0.152206	1	-0.245208	0.892646	1
Slc8a3	0.230503	0.182346	0.740717	-0.00469923	0.990236	1	-0.307656	0.414216	1
Evl	0.0788617	0.494827	1	-0.0745943	0.690967	1	-0.143756	0.44211	1
Degs2	-0.731725	0.223239	0.82127	0.19627	0.749868	1	-0.66081	0.275004	1
Yy1	0.009023	0.841175	1	0.215529	0.341584	1	-0.10222	0.647697	1
Slc25a47	-0.194755	0.904829	1	-0.12064	0.864678	1	0.558152	0.410501	1
Synj2bp	-0.128338	0.669962	1	-0.0160751	0.946199	1	-0.319241	0.169817	1
Med6	-0.0433678	0.807593	1	-0.226025	0.416262	1	-0.221462	0.418824	1
Ttc9	-0.0370814	0.959899	1	0.291063	0.828387	1	-0.356761	0.792873	1
Map3k9	-0.101278	0.964356	1	-0.18651	0.755007	1	0.309457	0.591073	1
Wars1	-0.181914	0.728552	1	-0.241488	0.498623	1	-0.28018	0.420287	1
Wdr25	0.021466	0.988321	1	-0.455602	0.29298	1	-0.151172	0.720421	1
Begain	-0.00351017	0.794444	1	-0.060232	0.83466	1	0.252144	0.372201	1
Pcnx	0.0994612	0.284728	0.914288	-0.047921	0.623354	1	0.127898	0.181499	1
Sipa1l1	0.130869	0.0129969	0.12846	-0.0149249	0.818758	1	0.0207405	0.746071	1
Rtl1	-0.633798	0.00165701	0.0257077	0.162946	0.523785	1	-0.187846	0.444231	1
Rab10	0.00173628	0.812865	1	0.0564366	0.632629	1	-0.00421308	0.971176	1
Kif3c	0.169927	0.289743	0.919696	-0.11664	0.47876	1	-0.0489795	0.763985	1
Asxl2	-0.0189971	0.878806	1	0.000948074	0.994528	1	-0.100213	0.459568	1
Rgs6	0.357175	0.00629186	0.0726967	0.328388	0.0456561	1	0.627822	0.000115268	0.00657715
Dtnb	0.0674512	0.390896	1	-0.012127	0.872166	1	-0.05493	0.458223	1
Psen1	0.130182	0.533157	1	-0.136981	0.500785	1	0.122602	0.542348	1
Dnajc27	-0.152776	0.403512	1	-0.0850537	0.749972	1	-0.0343445	0.895721	1
Mideas	0.120314	0.887842	1	-0.104026	0.788383	1	-0.00883461	0.981535	1
Ptgr2	-0.833026	0.128741	0.614545	0.121058	0.873542	1	-0.307036	0.663405	1
Adcy3	0.0362947	0.967473	1	0.0789168	0.724725	1	0.087984	0.688965	1
Zfp410	0.129212	0.764263	1	-0.0538731	0.843695	1	0.201994	0.452372	1
Fam161b	-0.491443	0.264088	0.888279	-0.140361	0.765793	1	-0.695864	0.134927	0.998099
Ncoa1	0.0699583	0.372872	1	0.0829703	0.328637	1	0.0291077	0.729428	1
Itsn2	0.148813	0.152521	0.673295	-0.0805616	0.498156	1	0.0237471	0.839976	1
Fam228a	-0.157537	0.840869	1	-0.023622	0.957088	1	-0.181969	0.670583	1
Fam228b	-0.242819	0.399947	1	0.398129	0.206507	1	-0.231645	0.453473	1
Sf3b6	-0.319473	0.0492841	0.335324	-0.12421	0.530082	1	-0.275447	0.149636	1
Wdcp	-0.0231778	0.980146	1	-0.0991765	0.793254	1	-0.117576	0.752433	1
Ubxn2a	-0.0570238	0.953133	1	-0.397201	0.202299	1	-0.126932	0.672141	1
Atad2b	0.0667061	0.470125	1	-0.114701	0.336171	1	-0.155216	0.183276	1
Klhl29	0.168982	0.000130822	0.0032091	-0.114126	0.0866347	1	0.184506	0.00505541	0.127333
Ldah	0.0349837	0.833934	1	0.0860305	0.692839	1	-0.0801084	0.709164	1
Hs1bp3	-0.0713971	0.964727	1	0.067439	0.875815	1	-0.46222	0.281499	1
Slc7a15	-0.752673	0.362994	1	0.0568531	0.942913	1	-0.683182	0.374422	1
Ttc32	1.78747	0.72376	1	3.26908	0.320042	1	3.41996	0.32029	1
Osr1	-0.182099	0.614464	1	-0.246974	0.785175	1	-1.36448	0.125533	0.972212
Rdh14	-0.612244	0.311911	0.948371	0.325153	0.596857	1	-0.584677	0.332347	1
Kcns3	-0.449946	0.353799	0.995176	-0.402162	0.502395	1	0.0604817	0.917414	1
Smc6	0.03612	0.282548	0.912558	-0.142199	0.343341	1	-0.140538	0.345198	1
Vsnl1	0.20935	0.00199829	0.0298839	-0.0828442	0.457393	1	0.0756253	0.488169	1
Rad51ap2	-0.365763	0.558206	1	0.06503	0.897616	1	0.185835	0.703651	1
Cyria	0.164341	0.262649	0.887112	-0.102589	0.521512	1	-0.0138539	0.930501	1
Ddx1	-0.188324	0.351516	0.993921	-0.0621884	0.762279	1	-0.172279	0.388331	1
Nbas	0.20874	0.115194	0.57308	-0.0646783	0.706797	1	-0.0511266	0.762353	1
Inf2	-0.0889958	0.779852	1	-0.084145	0.688169	1	-0.5865	0.00474436	0.122267
Adssl1	0	1	1				5.20616	0.3683	1
Siva1	0.491539	0.878156	1				-1.18679	0.824828	1
Akt1	1.56265	0.0100822	0.105907	-1.2109	0.337445	1	0.556189	0.611611	1
Tmem179	-0.040155	0.972716	1	-0.317504	0.263935	1	-0.18117	0.511908	1
Jag2	0.323882	0.340152	0.979834	0.0845395	0.804487	1	0.177935	0.598794	1
Brf1	0.0042339	0.80866	1	-0.202561	0.451094	1	-0.228296	0.390853	1
Pacs2	0.19139	0.0162259	0.151398	0.370076	0.285493	1	-0.159086	0.637854	1
Mta1	0.164402	0.70468	1	-0.277284	0.357883	1	-0.094701	0.749483	1
Plekhg3	1.65083	0.512282	1	-4.35194	0.0835312	1	1.26319	0.550889	1
Sptb	0.00242984	0.784825	1	-0.0180392	0.908581	1	0.0173918	0.910348	1
Churc1	2.74041	0.0352587	0.265785	-3.50743	0.230277	1	-0.871119	0.730671	1
Fntb	-0.451921	0.000139542	0.00337398	0.113069	0.465354	1	-0.18402	0.223036	1
Rab15	-0.118573	0.466273	1	-0.147975	0.366136	1	0.0902688	0.569533	1
Max	-0.0271351	0.987217	1	-0.098501	0.713067	1	-0.0112338	0.9659	1
Entpd5	0.233496	0.752021	1	-0.249049	0.612368	1	-0.200562	0.679863	1
Bbof1	-0.163083	0.342994	0.984384	0.0484159	0.7766	1	-0.269359	0.106955	0.9105
Aldh6a1	-0.537349	0.156996	0.683214	0.253311	0.586621	1	-0.0967728	0.830168	1
Abcd4	0.119198	0.684566	1	-0.398555	0.0832552	1	-0.142765	0.528114	1
Lin52	0.0473044	0.933556	1	0.0250107	0.902717	1	0.14729	0.464502	1
Dicer1	0.21814	0.20859	0.795188	-0.0659747	0.718903	1	0.015246	0.932996	1
Lamb1	0.140603	0.63027	1	-0.0399858	0.857106	1	-0.0673106	0.759392	1
Dld	0.00543102	0.994744	1	-0.32508	0.288881	1	-0.162828	0.586632	1
Laptm4a	-2.26111	3.03011e-12	7.8713e-10	1.17815	0.329282	1	-0.278516	0.644228	1
Rab10os	-0.30497	0.0529035	0.349619	0.0836874	0.659894	1	-0.129567	0.484231	1
Rian	0.0480843	0.403037	1	-0.208414	0.00036953	0.0607846	0.0837613	0.14024	1
Meg3	-0.0502846	0.000215473	0.00474556	-0.107565	0.000141413	0.0334736	0.00988301	0.723779	1
ENSMUSG00000121307	-0.144635	0.514238	1	-0.459605	0.0405216	1	-0.45457	0.0384622	0.524187
Rnf144a	0.533403	0.660558	1	-3.03052	0.00326898	0.2666	0.620732	0.473672	1
Sptlc2	0.112198	0.718748	1	0.0140637	0.950006	1	0.166594	0.451706	1
Alkbh1	-0.269371	0.11685	0.57775	-0.10904	0.58849	1	-0.261075	0.182888	1
Slirp	0.116757	0.331329	0.967905	-2.27659	0.00740566	0.427809	-0.545073	0.481497	1
Snw1	-0.230467	0.42668	1	0.167132	0.532296	1	-0.348904	0.187014	1
Adck1	0.107177	0.783924	1	0.0758238	0.749022	1	-0.106062	0.65316	1
Rnaseh1	-0.333508	0.527556	1	0.0588715	0.895449	1	-0.158759	0.715376	1
Trappc12	-0.0848612	0.601379	1	0.00513206	0.98042	1	-0.106216	0.600021	1
Eipr1	0.147875	0.608656	1	-0.0821685	0.716986	1	-0.0558216	0.803136	1
Lgmn	-0.112	0.00292648	0.0402829	4.96189	0.019052	0.736653	1.24592	0.427495	1
Golga5	-0.0353064	0.870936	1	-0.149989	0.504363	1	0.022843	0.916937	1
Chga	3.09621	1.49755e-07	1.01823e-05	0.00939694	0.986035	1	0.929133	0.0860922	0.821147
Itpk1	0.237497	0.277591	0.90679	0.28702	0.19163	1	0.136145	0.5366	1
Ubr7	-0.178064	0.76835	1	-0.0585745	0.876873	1	-0.054213	0.882962	1
Btbd7	0.0528975	0.84214	1	-0.109276	0.458372	1	-0.100513	0.488874	1
Numb	0.128609	0.499311	1	0.0737129	0.655443	1	0.0990939	0.544527	1
Dnal1	-0.0840696	0.827849	1	-0.00835625	0.968981	1	-0.3248	0.12516	0.970896
Klhl28	0.0674893	0.946861	1	-0.0679507	0.838658	1	-0.101993	0.757285	1
Snx13	0.122284	0.515638	1	-0.0594366	0.710061	1	-0.0698789	0.658676	1
Eif5	0.821712	0.00649497	0.074341	-0.0749528	0.893671	1	1.33237	0.0140587	0.273304
Mark3	0.118031	0.276472	0.905865	0.0207935	0.850277	1	-0.058576	0.591327	1
Ckb	4.17859	0.364698	1	-4.90434	0.273405	1	6.48942	0.146647	1
Snx6	-0.122634	0.648691	1	-0.0983368	0.643436	1	-0.417506	0.0468511	0.589392
Cfl2	-0.526488	0.00249353	0.0357312	-0.0929031	0.686776	1	-0.0654545	0.766702	1
Rcor1	-0.0149001	0.742414	1	-0.0792784	0.605497	1	0.0440282	0.769753	1
Traf3	0.133702	0.0312192	0.24556	-0.0270563	0.760535	1	0.171186	0.0506703	0.622673
Cdc42bpb	0.16179	0.45779	1	0.00294777	0.988087	1	0.25609	0.18815	1
Hif1a	0.0705162	0.87999	1	-0.107484	0.643123	1	-0.226932	0.324832	1
Snapc1	-0.34053	0.174716	0.727216	0.300934	0.265917	1	-0.295293	0.267393	1
Dync2i1	-0.0391217	0.933208	1	0.0361132	0.824975	1	-0.26351	0.103696	0.900173
Esyt2	0.0695	0.461655	1	0.0242512	0.783383	1	-0.0895868	0.302562	1
Syt16	-0.178299	0.112353	0.566576	0.106577	0.435048	1	0.268222	0.0433582	0.560893
Dtnbos	-0.390419	0.00962943	0.102367	0.139121	0.447659	1	-0.224922	0.212141	1
Dnmt3a	0.194296	0.0218444	0.188827	-0.151966	0.14596	1	0.0145967	0.88754	1
Pomc	-2.25852	0.464664	1	-1.89739	0.551422	1	-0.850362	0.752886	1
Efr3b	0.102068	0.117189	0.578861	-0.0529526	0.540211	1	0.281309	0.000775101	0.0292744
Pum2	0.0315027	0.951512	1	0.0237057	0.880973	1	-0.070676	0.650946	1
Wdr35	-0.0148307	0.780659	1	-0.0725787	0.793262	1	-0.170953	0.527374	1
Strn3	0.0715063	0.353412	0.994836	0.0167675	0.836127	1	0.00691479	0.930619	1
Ap4s1	-0.0239391	0.91211	1	0.0110391	0.959899	1	0.0459182	0.83126	1
Hectd1	0.0787976	0.718167	1	-0.0431228	0.787434	1	-0.258537	0.105089	0.904781
Heatr5a	0.0489272	0.598635	1	0.243611	0.435467	1	0.0853811	0.780226	1
Sptssa	-0.488383	0.780304	1	-4.49146	0.0120953	0.570337	1.40818	0.195972	1
Eapp	-0.464026	0.172926	0.721547	-0.0974726	0.793302	1	-0.179233	0.618879	1
Baz1a	-2.45575	0.495735	1				-0.16021	0.959207	1
Psma6	4.04324	0.238194	0.851756	-4.63425	0.197948	1	6.49172	0.0703207	0.745868
Ralgapa1	0.112489	0.131145	0.620853	-0.00667279	0.936525	1	0.0533122	0.518534	1
Brms1l	-0.0986969	0.796411	1	-0.0695992	0.77703	1	0.136271	0.569156	1
Clec14a	1.49845	0.908722	1				0	1	1
Actn1	0.00994505	0.892322	1	-0.182564	0.303489	1	-0.148838	0.389678	1
Dpf3	0.177943	9.28758e-06	0.000345928	0.0948168	0.246013	1	0.348264	1.95539e-05	0.00160008
Dcaf4	-0.0510754	0.678481	1	-0.266926	0.580326	1	-0.0233674	0.960948	1
Zfyve1	0.0543555	0.848083	1	-0.0228801	0.907643	1	0.0904131	0.641963	1
Rbm25	0.0362168	0.471287	1	-0.0460043	0.629758	1	-0.180404	0.054481	0.645456
Setd3	0.19159	0.316488	0.954314	0.0749358	0.716489	1	0.368503	0.0718624	0.752559
Ccnk	-0.186923	0.72841	1	-0.0549678	0.880752	1	-0.113542	0.750243	1
Ccdc85c	0.831374	0.64734	1	-0.465134	0.723521	1	0.602188	0.642283	1
Hhipl1	-0.56826	0.468605	1	-0.0145726	0.983906	1	-0.151869	0.824475	1
Cyp46a1	-0.0335277	0.972222	1	-0.052107	0.892105	1	-0.555369	0.146316	1
Eml1	0.223304	0.446797	1	-0.0552833	0.846651	1	-0.0918191	0.744991	1
Cep170b	2.03004	0.00174232	0.0267304	-1.44895	0.0997271	1	0.545889	0.50428	1
ENSMUSG00000121786	-1.97812	0.827065	1				-3.99411	0.438527	1
Silc1	-0.0681892	0.670453	1	-0.095604	0.746176	1	-0.0321048	0.912214	1
Cbll1	0.072431	0.869008	1	0.0828741	0.814406	1	-0.356898	0.309467	1
Map4k5	0.177841	0.138524	0.63976	-0.0848897	0.530832	1	-0.00339505	0.979826	1
Sel1l	-0.0325449	0.291437	0.921232	-0.193277	0.194152	1	-0.116921	0.425546	1
Asap2	-0.119528	0.395573	1	0.400876	0.0470683	1	0.0355963	0.857206	1
Cpsf3	0.123006	0.784793	1	-0.311857	0.295744	1	-0.0471772	0.872532	1
Iah1	-0.553326	0.0326656	0.252622	0.0399018	0.902841	1	-0.169073	0.588836	1
Smug1	-0.211224	0.803022	1	-0.132655	0.802594	1	-0.331631	0.527254	1
Ccdc134	0.108324	0.669068	1	-0.409709	0.391602	1	0.0603087	0.898622	1
Cbx5	-0.0580923	0.924174	1	-0.499779	0.0543697	1	-0.154487	0.538807	1
Prkaa1	0.0230598	0.99467	1	0.0338505	0.924119	1	-0.130124	0.711523	1
Srebf2	0.260423	0.025145	0.210269	-0.0731077	0.653391	1	0.293678	0.0703756	0.745868
Sntb1	0.673675	0.819771	1	-0.224635	0.889911	1	-0.503137	0.762642	1
Ttc33	1.17886	0.0441932	0.311134	0.190761	0.793699	1	0.571132	0.432105	1
Hnrnpa1	0.553117	0.353274	0.994726	-0.499011	0.419431	1	0.329286	0.588497	1
Ptger4	-0.811935	0.00608385	0.0708238	0.45181	0.21472	1	-0.328151	0.354226	1
Zhx2	0.15185	0.454196	1	-0.0272768	0.886121	1	-0.0420962	0.824341	1
Derl1	0.0802569	0.856084	1	-0.162561	0.699659	1	0.275741	0.506329	1
Copz1	0.188762	0.615961	1	-0.0421771	0.888787	1	-0.143018	0.632621	1
Zfp385a	0.623559	0.424773	1	-0.184154	0.797733	1	0.686543	0.341088	1
Tbc1d31	0.271741	0.345767	0.988169	-0.10238	0.785252	1	0.0978312	0.796741	1
Itga5	0.378932	0.896466	1	0.259199	0.879122	1	0.542221	0.744869	1
Septin3	-0.0784953	0.751596	1	-0.0217409	0.905203	1	0.00311248	0.986172	1
Cyp2d22	-3.23921	0.101375	0.532757	0	1	1	-1.37647	0.614999	1
Nckap1l	1.45086	0.81675	1				-1.18679	0.767129	1
Tmem65	0.0655479	0.861073	1	-0.00989745	0.977688	1	-0.14413	0.683212	1
Rnf139	-0.849547	0.0120436	0.120567	4.64264	0.0192779	0.73999	0.776117	0.576165	1
Dab2	-0.732489	0.299495	0.929805	0.450496	0.873531	1	-0.946787	0.661324	1
Tatdn1	-0.176923	0.528141	1	-0.128247	0.614013	1	-0.0652543	0.793372	1
Pde1b	0.232703	0.859853	1	-0.305805	0.642998	1	0.350342	0.589595	1
Ppp1r1a	1.40868	0.00475075	0.0590958	-2.71462	3.13926e-05	0.012429	0.72992	0.233587	1
Fyb	-1.09731	0.160736	0.692666	3.39174	0.286344	1	-4.88723	0.11372	0.938899
Mtss1	0.428804	0.0929426	0.507055	-0.214526	0.497794	1	0.637213	0.0434237	0.561053
Sqle	3.96027	1.02115e-06	5.26273e-05	0.0862821	0.811301	1	0.340776	0.345146	1
Tcf20	-0.00389464	0.20428	0.786446	-0.0275453	0.756367	1	-0.000135868	0.998762	1
Rictor	0.257559	0.114752	0.572255	-0.106721	0.558673	1	-0.0485124	0.789493	1
Washc5	0.205601	0.633268	1	-0.0791826	0.810574	1	-0.116809	0.721356	1
Nsmce2	0.160012	0.221406	0.818934	-0.0399015	0.776081	1	0.134037	0.333674	1
Nfam1	-0.756909	0.625946	1	1.81656	0.28638	1	0.585296	0.713334	1
Lifr	-0.17919	0.412415	1	-0.0675786	0.739098	1	-0.239487	0.227438	1
Wdr70	0.145406	0.377379	1	-0.037352	0.824846	1	-0.0541006	0.744776	1
Cyrib	0.120739	0.442993	1	0.115199	0.423557	1	0.323645	0.0223147	0.375085
Nup155	-0.0728581	0.935471	1	-0.0823426	0.803048	1	-0.282517	0.386838	1
Cplane1	-0.0099574	0.791033	1	-0.0477456	0.581707	1	-0.0532015	0.52938	1
Nipbl	0.100533	0.375476	1	-0.0332813	0.758154	1	-0.0703793	0.509731	1
Scube1	-0.179691	0.381918	1	-0.163675	0.405145	1	0.0238461	0.900042	1
Slc1a3	-1.60793	0.0546117	0.358104	-0.544915	0.59574	1	-2.1678	0.0289009	0.444072
Mpped1	0.418247	0.762269	1	-0.194226	0.822595	1	-0.603738	0.491774	1
Efcab6	-0.195913	0.972054	1	0.48833	0.710107	1	0.427931	0.741314	1
Sult4a1	2.46504	3.5382e-07	2.072e-05	0.228342	0.671397	1	0.794847	0.13696	1
Samm50	0.473182	0.104141	0.542303	0.0262854	0.936293	1	0.205437	0.530975	1
Parvb	0.233911	0.816037	1	-0.266658	0.638709	1	-0.148887	0.791312	1
Parvg	-0.439298	0.96225	1	-0.106965	0.96541	1	-0.488936	0.840738	1
Shisal1	0.026411	0.924468	1	-0.118721	0.78882	1	-0.226764	0.606654	1
Fam118a	0.154051	0.736223	1	-0.448632	0.193513	1	-0.0872924	0.797433	1
Spef2	0.268761	0.380878	1	-0.527326	0.0885005	1	0.108248	0.722795	1
Asap1	0.167397	0.0425438	0.302676	0.0832002	0.448103	1	0.246216	0.0237667	0.388963
Fbln1	-0.355528	0.190645	0.755938	2.97429	0.34965	1	-3.34341	0.266347	1
Atxn10	0.0993771	0.320867	0.960512	0.0198627	0.850239	1	0.0952398	0.358532	1
Wnt7b	-1.6907	0.230793	0.838052	0.426768	0.785515	1	-2.69882	0.0797522	0.791225
Ppara	-1.50287	0.604664	1	1.35965	0.624696	1	-1.06235	0.67738	1
Prlr	-0.470989	0.170574	0.71497	0.0443766	0.937646	1	-1.50271	0.00689539	0.156533
Ttc38	-0.229861	0.770748	1	-0.155839	0.75302	1	-0.228544	0.635147	1
Dnajc21	-0.101786	0.712398	1	-0.130848	0.496355	1	-0.407608	0.0312779	0.467027
Brix1	0.148003	0.586376	1	-0.219676	0.525536	1	-0.345263	0.30968	1
Trmu	-0.103802	0.829439	1	-0.34478	0.245152	1	-0.108319	0.7062	1
Efr3a	0.190996	0.0200464	0.178619	-0.113237	0.257552	1	-0.0707975	0.474456	1
Celsr1	-2.03912	0.577707	1				-2.58077	0.60252	1
Gramd4	0.187134	0.38791	1	-0.0775498	0.755912	1	0.16107	0.516956	1
Rai14	0.368508	0.3218	0.960512	0.464881	0.614426	1	-0.275191	0.761043	1
Cerk	-0.0720523	0.464378	1	0.294384	0.227844	1	-0.158301	0.507434	1
Tbc1d22a	0.205706	0.207957	0.795025	-0.0175821	0.922455	1	0.0708303	0.690299	1
Kcnq3	-0.0221923	0.28396	0.913518	-0.0201088	0.685819	1	0.111435	0.0208202	0.360293
Dnaaf11	-0.239967	0.712367	1	-0.000157676	0.99972	1	-0.133406	0.760915	1
Tafa5	0.224007	0.000673387	0.0122699	0.0926519	0.276209	1	0.155544	0.0659687	0.72013
Adamts12	0.0992293	0.87821	1				-1.54348	0.682155	1
Tars	-0.0708499	0.974771	1	-0.290608	0.563978	1	-0.35752	0.471174	1
Brd1	0.0639807	0.872463	1	0.0225207	0.912377	1	-0.0223921	0.911655	1
Zbed4	-0.0293339	0.992791	1	0.108654	0.779654	1	0.310264	0.412584	1
Npr3	0.190576	0.0409826	0.295512	0.271927	0.403234	1	-0.404066	0.207127	1
Pim3	-2.37759	0.155472	0.679289	-1.04192	0.707446	1	-2.71179	0.184947	1
Phf20l1	-0.0474679	0.446234	1	-0.0481958	0.514793	1	-0.0986168	0.17101	1
Ttll8	-1.96936	0.734881	1				-1.05531	0.824329	1
Zfr	-0.0575443	0.498791	1	0.0676804	0.365325	1	-0.0852504	0.243994	1
Mtmr12	0.12295	0.388723	1	0.039555	0.771661	1	0.176878	0.188306	1
Tg	0.774059	0.971788	1				0.589274	0.905907	1
Golph3	-0.221974	0.629808	1	0.209803	0.553161	1	-0.0124229	0.971401	1
Panx2	-0.204668	0.688109	1	-0.0868943	0.815787	1	0.0116413	0.974535	1
Pdzd2	-0.456135	1.80505e-05	0.00060754	0.482233	0.0421725	1	-0.822183	0.000322248	0.0149195
Trabd	0.136319	0.671031	1	-0.295632	0.275844	1	0.000420248	0.998744	1
Selenoo	-0.0536129	0.947285	1	0.0618904	0.847857	1	-0.299971	0.345811	1
Tubgcp6	0.0647764	0.951916	1	-0.238235	0.479034	1	-0.118211	0.72033	1
Drosha	0.063941	0.768299	1	-0.171272	0.445992	1	0.128588	0.559772	1
Cdh6	0.668139	0.760224	1	-1.10794	0.426967	1	-0.694359	0.620322	1
Ndrg1	-0.985386	0.0462467	0.320031	1.92561	0.426264	1	-5.99415	0.00940732	0.203103
Mapk12	0.197062	0.933994	1	-0.506419	0.57238	1	0.211163	0.806897	1
Cdh9	0.0403674	0.0867278	0.485606	-0.0699463	0.2671	1	-0.0803903	0.197713	1
Mapk11	-0.024177	0.943163	1	0.0188915	0.94188	1	0.263312	0.297186	1
St3gal1	-0.253513	0.741554	1	1.00947	0.419343	1	-0.289665	0.823719	1
Cdh10	-0.0185532	0.234698	0.845778	-0.133339	0.0624235	1	-0.0478925	0.490216	1
Zfat	0.200861	0.260688	0.885955	0.298917	0.124877	1	-0.0127347	0.947734	1
Plxnb2	-0.673053	0.135306	0.631987	-0.349339	0.729202	1	0.0409642	0.964004	1
Cdh12	0.0968982	0.0924966	0.505439	0.0579256	0.409104	1	0.225839	0.00105745	0.0364785
Dennd6b	0.00591683	0.809638	1	-0.115533	0.651814	1	0.167754	0.502043	1
Cdh18	0.0674652	0.558962	1	-0.336154	0.0511052	1	-0.219614	0.196731	1
Fam135b	0.102594	0.107565	0.552886	0.0132159	0.876209	1	0.0199479	0.810997	1
Ppp6r2	0.0766672	0.585661	1	-0.0163711	0.888085	1	-0.0276128	0.810054	1
Basp1	0.0432475	0.743285	1	0.13893	0.260997	1	0.017351	0.886962	1
Kcnk9	0.482806	0.42091	1	-0.0857793	0.879671	1	0.127646	0.823932	1
Myo10	-0.757543	1.55982e-05	0.000533868	0.201716	0.723323	1	-0.0908079	0.855173	1
Retreg1	0.552577	0.0179681	0.164886	-0.209173	0.453632	1	0.421385	0.128781	0.980114
Marchf11	-0.129996	0.717798	1	0.0108144	0.964858	1	-0.0495663	0.836904	1
Fbxl7	0.173744	0.215635	0.809895	-0.190958	0.329254	1	0.933741	8.85095e-07	0.00011405
Ank	0.207658	0.0284902	0.229439	-0.0922981	0.41912	1	0.0652269	0.564175	1
Ago2	0.0271453	0.93646	1	0.0245441	0.883009	1	0.0195178	0.905387	1
Otulin	-0.526485	0.000145111	0.00348368	0.311377	0.0803976	1	-0.200666	0.251739	1
Sbf1	-0.0911184	0.375272	1	-0.0828933	0.661231	1	-0.0675952	0.717059	1
Otulinl	-0.149809	0.524622	1	-0.137532	0.500781	1	-0.0345133	0.86135	1
Lmf2	-1.73825	0.555597	1	-3.70346	0.152461	1	0.0803666	0.96978	1
Trio	0.15451	0.00592156	0.0694344	-0.0947889	0.17897	1	0.0207637	0.76444	1
Ncaph2	0.0289077	0.968903	1	-0.163302	0.614308	1	-0.329655	0.301683	1
Chkb	0.0643475	0.964729	1	0.0135748	0.972159	1	0.0113593	0.976376	1
Ptk2	0.158352	0.0171068	0.158274	0.0266192	0.744413	1	-0.0127389	0.875137	1
Mapk8ip2	0.106552	0.316895	0.954531	0.122404	0.644971	1	-0.169108	0.517707	1
Ctnnd2	0.14831	1.25553e-05	0.000444749	-0.0557708	0.259453	1	0.122637	0.0121703	0.247532
Dap	-0.0611214	0.98595	1	0.136738	0.812791	1	-0.227601	0.691801	1
Dennd3	-0.018168	0.969801	1	-0.333189	0.351402	1	-0.315384	0.365759	1
Shank3	0.120402	0.418411	1	-0.0328986	0.832385	1	0.24044	0.116314	0.950772
Ankrd33b	-0.161489	0.393634	1	0.187011	0.384668	1	-0.126337	0.548242	1
Slc45a4	-0.1143	0.808382	1	0.175176	0.543085	1	0.175771	0.5339	1
Marchf6	0.0987148	0.590256	1	-0.120082	0.41541	1	0.0241563	0.867384	1
Rabl2	-0.0550402	0.469571	1	-0.430586	0.204989	1	-0.0915261	0.783696	1
Syt10	0.0404717	0.828702	1	-0.0683787	0.941812	1	0.402741	0.665223	1
Cmbl	-0.809884	0.82205	1				2.82682	0.557025	1
Ptp4a3	-0.23439	0.824368	1	0.117233	0.840745	1	-0.147739	0.797203	1
Cct5	3.69946	9.47834e-05	0.00244338	-6.12792	0.000513638	0.0791247	1.62458	0.109103	0.919143
Cpne8	0.11211	0.719449	1	-0.011851	0.965052	1	-0.226832	0.396145	1
Atpsckmt	0.389115	0.59995	1	-0.426841	0.483809	1	0.476943	0.418498	1
Sema5a	0.210093	0.0120222	0.120471	0.22042	0.183704	1	0.675097	4.65835e-05	0.0032351
Sdc2	0.191579	0.820725	1	-1.21812	0.0620729	1	-0.292687	0.645233	1
Cpq	-1.58924	0.0113386	0.115757	0.194529	0.857038	1	-0.446481	0.638638	1
Mtdh	0.0272547	0.836756	1	0.0355744	0.806008	1	0.107829	0.450785	1
Lynx1	-0.44235	0.000111829	0.00281127	-0.216074	0.170542	1	-0.622878	4.54143e-05	0.00319595
Laptm4b	0.0431907	0.805892	1	-0.1232	0.739965	1	0.0180954	0.960754	1
Abcd2	0.819891	0.630476	1	0.464617	0.712914	1	2.313	0.0687806	0.738605
Slc2a13	0.196655	0.172713	0.72125	0.0291044	0.863403	1	0.377585	0.0242385	0.392659
Pop1	0.164285	0.696214	1	-0.136863	0.642004	1	0.00502545	0.986151	1
Nipal2	0.0660519	0.646305	1	-0.105477	0.66048	1	-0.236829	0.314215	1
Stk3	0.00638072	0.0585885	0.376625	-0.00865571	0.940101	1	-0.392558	0.000525583	0.0221922
Vps13b	0.178948	0.000650613	0.0119193	-0.0914448	0.182615	1	-0.0293221	0.665818	1
Polr2k	5.29363	1.06874e-06	5.44091e-05	-3.132	0.00484022	0.330271	1.63402	0.189567	1
Spag1	0.0637512	0.578048	1	-0.140908	0.626579	1	-0.0793687	0.783071	1
Rnf19a	0.0967946	0.681729	1	-0.012054	0.943	1	-0.144222	0.388744	1
Ankrd46	-0.202353	0.595667	1	0.192262	0.53177	1	-0.298765	0.32378	1
Cntn1	0.188842	4.8079e-05	0.00137596	-0.00138349	0.981938	1	0.0860226	0.153916	1
Pdzrn4	0.0305871	0.97265	1	-0.0829365	0.779506	1	-0.0994753	0.733676	1
Gxylt1	-0.175706	0.547696	1	0.106222	0.753358	1	0.0527365	0.870859	1
Pabpc1	-0.132212	0.628086	1	0.0750535	0.728472	1	0.029318	0.88922	1
Yaf2	0.0194587	0.937845	1	0.238795	0.249047	1	0.177389	0.38685	1
Zcrb1	2.09746	3.38702e-14	1.49191e-11	0.10609	0.766922	1	0.735788	0.0415531	0.545729
Ywhaz	-0.138589	0.230116	0.836616	0.120795	0.317273	1	0.0351259	0.765802	1
Zfp706	2.37467	0.701616	1				6.80076	0.102205	0.895721
Pphln1	-0.080011	0.657321	1	0.0651508	0.831908	1	-0.317107	0.291829	1
Prickle1	0.0159867	0.0119907	0.120275	-0.209656	0.0029222	0.248772	-0.058573	0.39963	1
Rrm2b	0.00703827	0.985348	1	-0.220597	0.563126	1	-0.185357	0.620622	1
Adamts20	0.191822	0.474102	1	-0.42002	0.200195	1	0.0901925	0.781162	1
Irak4	-2.97132	0.0510794	0.342706	3.84385	0.0566885	1	0.908206	0.528647	1
Twf1	-0.326403	0.739412	1	-0.940568	0.154249	1	0.403469	0.52201	1
Tmem117	0.0101541	0.903638	1	-0.0355352	0.839302	1	0.273599	0.109557	0.921498
Nell2	0.118335	0.00201511	0.0300663	0.0456676	0.37635	1	0.0660387	0.193801	1
Dbx2	-3.24741	2.23981e-05	0.000734352	-0.558154	0.713768	1	0.255359	0.773173	1
Ubr5	0.254761	0.00158604	0.0249383	-0.125751	0.220536	1	-0.151113	0.140089	1
Klf10	-0.541954	0.00897114	0.0967909	-0.304741	0.27315	1	-0.100874	0.703117	1
Ano6	0.132465	0.17699	0.730379	-0.0739029	0.486854	1	0.124409	0.231438	1
Azin1	-0.0987307	0.835264	1	-0.150487	0.56581	1	-0.0872041	0.732661	1
Arid2	0.134055	0.458492	1	0.00158855	0.992729	1	-0.0412505	0.812181	1
Scaf11	0.00546876	0.998366	1	-0.13304	0.560674	1	-0.00694658	0.97518	1
Slc38a1	0.210419	0.389878	1	-0.013587	0.957266	1	0.150939	0.550999	1
Slc38a2	-0.429246	0.00245155	0.0353295	-0.1787	0.328604	1	-0.438815	0.013509	0.265939
Dcaf13	0.0329478	0.986846	1	-0.0056729	0.985735	1	0.0234544	0.940194	1
Pced1b	-0.104702	0.528264	1	-0.0238411	0.871734	1	0.0141198	0.921993	1
Rpap3	0.148698	0.838441	1	-0.0955016	0.809532	1	0.0581794	0.881297	1
Rims2	0.0115919	0.736538	1	0.0656017	0.272847	1	0.0483341	0.411226	1
Lrp12	0.059523	0.574035	1	0.334613	0.123645	1	0.148807	0.486047	1
Zfpm2	0.0607322	0.218622	0.81107	0.00060264	0.991615	1	0.0518148	0.359199	1
Rapgef3	0.157956	0.985717	1	-1.15703	0.637177	1	-0.377271	0.872946	1
Slc48a1	-1.24309	0.0727942	0.436636	-0.603835	0.71367	1	1.50201	0.257079	1
Oxr1	0.129214	1.77367e-06	8.5567e-05	0.110755	0.00787989	0.447218	0.121212	0.00313645	0.0880543
Abra	-0.612258	0.129057	0.614945	-0.00887188	0.984106	1	-0.472736	0.275009	1
Angpt1	-0.0712986	0.577814	1	-0.577218	0.462537	1	-1.45296	0.0768173	0.777961
Rspo2	0.0202374	0.30587	0.939874	0.0678932	0.717095	1	-0.0305466	0.867653	1
Eif3e	0.998642	3.05609e-05	0.000957976	-0.0858653	0.809315	1	0.00170016	0.996168	1
Emc2	0.0278739	0.784394	1	0.00565433	0.982979	1	-0.136346	0.601381	1
Hdac7	-0.0552935	0.938331	1	-0.0843006	0.7422	1	0.195422	0.43438	1
Tmem106c	-0.0703404	0.797295	1	0.256432	0.579748	1	0.11381	0.799991	1
Csmd3	0.0754039	0.0227938	0.195698	0.0961766	0.018208	0.721459	0.181365	6.06919e-06	0.000587765
Eif3h	2.19406	1.49311e-09	1.75892e-07	-0.148398	0.767465	1	0.283576	0.56651	1
Rad21	0.594575	0.283578	0.91321	-0.404007	0.472191	1	0.518004	0.349739	1
Kansl2	0.0795073	0.765356	1	-0.015968	0.940912	1	-0.385579	0.0716775	0.751368
Ext1	0.108175	0.0397925	0.289819	0.0951248	0.128064	1	0.239572	9.16579e-05	0.00556058
Samd12	0.129176	0.013622	0.13308	-0.0250348	0.708076	1	0.180634	0.00584784	0.139977
Ccnt1	0.0602159	0.886888	1	-0.196474	0.333619	1	-0.239105	0.2343	1
Mal2	1.23354	0.00221419	0.0323694	0.13373	0.80525	1	0.367656	0.496312	1
Adcy6	0.0943257	0.872971	1	0.400741	0.444729	1	-0.132201	0.800066	1
Enpp2	-0.549729	8.32706e-06	0.000315656	1.49072	0.278198	1	0.784654	0.464099	1
Taf2	0.0490818	0.926914	1	-0.230603	0.268037	1	0.0204602	0.920001	1
Deptor	0.138221	0.893081	1	-0.254088	0.582316	1	0.301887	0.50394	1
Mrpl13	4.162	8.3502e-06	0.000315656	-0.364798	0.611441	1	1.0223	0.148385	1
Spats2	0.0745282	0.547035	1	-0.1615	0.352154	1	-0.162806	0.344826	1
Kcnh3	0.0361276	0.866385	1	-0.226007	0.59591	1	0.132188	0.752448	1
Prpf40b	0.0735413	0.654798	1	-0.26717	0.203584	1	-0.0874805	0.668324	1
Fmnl3	-2.86304	0.246292	0.864083				-1.43416	0.598202	1
Tmbim6	0.254126	0.000223993	0.00491186	0.542285	0.501342	1	0.0683189	0.93057	1
Nckap5l	-0.131218	0.87625	1	-0.101868	0.804679	1	-0.0701379	0.862135	1
Lima1	0.075833	0.946987	1	-0.36568	0.582466	1	-0.0756868	0.90835	1
Larp4	0.0276794	0.97165	1	-0.0844545	0.645716	1	-0.162394	0.369481	1
Dip2b	0.0317961	0.88692	1	0.0336392	0.759289	1	0.0809751	0.453622	1
Slc4a8	-0.135089	0.543355	1	0.0337762	0.866189	1	-0.046672	0.812786	1
Scn8a	0.205149	0.000538385	0.0101695	-0.0961602	0.212501	1	0.0774026	0.310662	1
Myh9	0.27034	0.15326	0.675371	-0.15279	0.470867	1	0.0228228	0.913869	1
Txn2	0.240139	0.71783	1	-0.00837897	0.986514	1	-0.09156	0.852191	1
Foxred2	-0.405561	0.921114	1	0.983725	0.542644	1	-1.01034	0.534901	1
Cacng2	0.123811	0.109819	0.559085	0.109251	0.455005	1	0.347764	0.0167034	0.310973
Csf2rb	-0.606163	0.280303	0.909858	1.40754	0.600677	1	0.763064	0.718975	1
Eif4b	-0.0772438	0.893116	1	-0.221415	0.380796	1	-0.326962	0.188976	1
Tns2	-1.05491	0.137141	0.637622	-1.05953	0.740914	1	-0.818579	0.746696	1
Spryd3	0.0404834	0.981223	1	-0.0602779	0.856113	1	-0.0991234	0.76243	1
Csad	0.0404635	0.957576	1	-0.116622	0.607663	1	-0.174761	0.435048	1
Zfp740	-0.145995	0.750029	1	0.0066665	0.982129	1	-0.103731	0.721684	1
Rarg	0.134705	0.815518	1	0.153536	0.798516	1	0.121807	0.840348	1
Ankrd54	-0.252321	0.851736	1	-0.548375	0.444824	1	-0.0594768	0.931187	1
Eif3l	-0.204367	0.129108	0.614945	-2.80128	0.0615514	1	1.05776	0.316372	1
Micall1	0.355163	0.73902	1	-0.366785	0.61808	1	0.249125	0.729187	1
Sox10	0.386249	0.731642	1				0.147225	0.971675	1
Pick1	0.156545	0.784713	1	0.0979849	0.787302	1	-0.0608516	0.865899	1
Calcoco1	0.0132637	0.946996	1	-0.0761603	0.727155	1	-0.0382942	0.858265	1
Mgat3	0.172442	0.503275	1	-0.176428	0.443388	1	0.0992694	0.661856	1
Mief1	-0.194836	0.639585	1	-0.0515741	0.880507	1	-0.287036	0.395449	1
Atf4	-0.604389	0.0841145	0.477135	0.413314	0.327223	1	-0.177335	0.662702	1
Cacna1i	-0.0410277	0.269897	0.895618	0.230438	0.28605	1	-0.090608	0.667262	1
Tnrc6b	0.0986576	0.187147	0.749932	-0.0598869	0.459012	1	-0.0672158	0.398535	1
Adsl	-0.0403708	0.931624	1	-0.234827	0.608198	1	-0.184795	0.678942	1
Sgsm3	0.0621502	0.905226	1	-0.126054	0.56674	1	-0.15438	0.47745	1
Mrtfa	0.186615	0.0286161	0.229905	-0.0639615	0.537977	1	0.0256154	0.80244	1
Slc25a17	-0.0597371	0.955078	1	0.0904255	0.816643	1	-0.153587	0.689232	1
St13	-0.121648	0.589184	1	0.00684006	0.970812	1	-0.230741	0.208871	1
Xpnpep3	-0.0335846	0.970635	1	-0.0587672	0.790062	1	-0.0960102	0.657566	1
Rbx1	8.08129	2.4009e-06	0.00011209	-0.871514	0.628547	1	8.34914	0.000253146	0.0122019
Ep300	0.160756	0.236827	0.85	-0.180766	0.21258	1	-0.0774436	0.588988	1
L3mbtl2	0.260827	0.629685	1	-0.0331607	0.935843	1	0.286171	0.481956	1
Rangap1	0.127405	0.728812	1	0.139072	0.56947	1	-0.0280395	0.908315	1
Zc3h7b	0.153785	0.674637	1	-0.0369375	0.888583	1	-0.0119267	0.963608	1
Tef	0.142614	0.328783	0.964361	-0.0554768	0.776704	1	0.0639296	0.742985	1
Tob2	-0.709638	0.232147	0.84056	-0.921443	0.176962	1	-0.0374206	0.950967	1
Phf5a	-1.185	0.284711	0.914288	-0.715379	0.565013	1	-0.799619	0.494417	1
Aco2	0.0270433	0.961193	1	-0.104687	0.49563	1	-0.137854	0.36251	1
Polr3h	-0.416574	0.0124334	0.123979	0.0851432	0.686181	1	-0.3117	0.133393	0.99397
Csdc2	0.262406	0.193543	0.762374	-2.23591	0.0227299	0.79066	1.09535	0.241636	1
Pmm1	1.61349	0.798012	1				5.37256	0.190189	1
Xrcc6	-0.575383	3.70715e-08	3.0288e-06	0.340118	0.0140249	0.630145	-0.123002	0.365702	1
Desi1	-0.152594	0.0636852	0.399997	0.0504407	0.743023	1	0.0570523	0.706865	1
Snu13	3.3183	0.664057	1				3.02748	0.604371	1
Fbxo4	0.160664	0.862595	1	-0.276262	0.556949	1	-0.175509	0.704335	1
Rimoc1	0.031954	0.489663	1	-0.576597	0.164526	1	0.256684	0.525506	1
Oxct1	0.0314835	0.915778	1	-0.141781	0.230644	1	-0.0441462	0.703161	1
Plcxd3	-0.0603288	0.0442791	0.311522	0.0645201	0.656037	1	-0.742838	2.41447e-07	3.71286e-05
Ranbp3l	-0.647032	0.198173	0.772451	0.353798	0.524487	1	-0.294543	0.583037	1
Nadk2	-0.395058	0.27091	0.896926	0.220642	0.548173	1	0.0552352	0.876209	1
Skp2	-0.401704	0.179679	0.737273	0.489377	0.133186	1	-0.126992	0.690428	1
Lmbrd2	0.0720063	0.872222	1	-0.268118	0.215321	1	-0.0077007	0.970914	1
Lrrk2	0.162462	0.552985	1	-0.107239	0.642832	1	0.11475	0.614591	1
Pycrl	-0.0312044	0.515341	1	-0.104463	0.845357	1	0.236671	0.656391	1
Gfus	0.0424581	0.975277	1	-0.283967	0.542936	1	-0.542583	0.240036	1
Iqank1	-0.257516	0.539052	1	0.185134	0.786135	1	0.187863	0.770752	1
Scrib	0.265552	0.708919	1	-0.226067	0.649485	1	-0.223451	0.650775	1
Puf60	-0.504653	0.0408524	0.294783	0.0194215	0.94797	1	-0.426171	0.140754	1
Nrbp2	0.144028	0.197707	0.771559	-0.159418	0.414975	1	-0.0324902	0.864577	1
Plec	0.185631	0.375727	1	-0.0369197	0.852266	1	0.0173	0.929871	1
Parp10	-1.55204	0.424139	1	1.40606	0.530697	1	-0.402273	0.834925	1
Grina	-0.144854	0.598298	1	-0.65845	0.022633	0.79066	-0.0242104	0.930731	1
Oplah	-4.07993	0.00211077	0.0313552	3.41786	0.108992	1	0.13774	0.919667	1
Exosc4	3.4497	0.414022	1	-0.963676	0.823514	1	4.24883	0.303073	1
Gpaa1	-0.133967	0.866889	1	-0.176379	0.685132	1	-0.372532	0.385109	1
Cyc1	3.67682	9.58425e-05	0.00246385	-4.5558	0.00970103	0.503468	5.0093	0.00384789	0.103955
Sharpin	-0.204986	0.66308	1	-0.0171259	0.960959	1	-0.427674	0.214415	1
Maf1	0.590246	0.0998282	0.528274	0.458415	0.596737	1	1.11788	0.174773	1
Wdr97	0.193281	0.935813	1	-0.275393	0.74133	1	0.0363519	0.964604	1
Zhx1	-2.10963	0.0139694	0.13608	2.34625	0.0390537	1	0.134613	0.895138	1
Atad2	0.00411876	0.999435	1	-0.0210699	0.94835	1	-0.454276	0.161535	1
Ntaq1	-0.433337	0.301861	0.93365	0.100389	0.81362	1	-0.220907	0.594678	1
Fbxo32	0.975623	0.648439	1	-1.63337	0.602349	1	1.50756	0.586755	1
Fam91a1	0.114268	0.877957	1	-0.22666	0.514524	1	-0.0579943	0.865266	1
Atp6v1c1	-0.123308	0.639502	1	0.144771	0.517298	1	-0.353133	0.109501	0.921498
Baalc	0.202284	0.297648	0.927929	-0.278633	0.194346	1	0.263266	0.211962	1
Fzd6	-0.440612	0.552222	1				-1.66051	0.757453	1
Cthrc1	1.17572	0.135493	0.63199	-1.71929	0.280522	1	-0.501126	0.736788	1
Slc25a32	-0.0636131	0.649545	1	-0.424463	0.171248	1	-0.271669	0.372882	1
Kctd17	-0.0966193	0.475785	1	-0.160879	0.35794	1	-0.0321573	0.850978	1
Chrac1	-0.00613238	0.343705	0.985489	0	1	1	0.909023	0.746687	1
Trappc9	0.201729	0.0677859	0.416711	-0.0582578	0.648085	1	-0.061965	0.624379	1
Ly6e	-0.574343	0.321532	0.960512	0.446252	0.457414	1	-0.516223	0.387252	1
Lncppara	0.111252	0.569116	1	0.0327511	0.836309	1	-0.119133	0.450225	1
Pvt1	0.163098	0.0405998	0.294218	-0.0398657	0.697745	1	0.172995	0.0882427	0.828809
Senp1	0.0142103	0.983166	1	-0.00319763	0.991975	1	-0.182078	0.561868	1
Pfkm	-0.0365033	0.954093	1	-0.202652	0.308012	1	-0.305071	0.117315	0.951564
Asb8	-0.24189	0.388426	1	-0.185065	0.514742	1	-0.351125	0.206977	1
Zfp641	-0.196502	0.674318	1	0.180664	0.615567	1	-0.0296795	0.932397	1
Tomm22	3.53165	0.118491	0.583582	-4.45867	0.10427	1	5.8329	0.0327555	0.476159
Josd1	-0.347583	0.181211	0.739648	0.153339	0.58724	1	-0.0138055	0.959581	1
Gtpbp1	-0.361198	0.472119	1	0.0694007	0.877376	1	-0.169872	0.698491	1
Sun2	-0.900249	0.463996	1	-0.604356	0.604667	1	-0.0468556	0.964962	1
Cbx6	-0.149279	0.625288	1	-0.197808	0.407634	1	0.0509765	0.824516	1
Cbx7	-0.0511009	0.738124	1	-0.203007	0.65918	1	-0.0847704	0.852337	1
Pdgfb	0.316919	0.0444549	0.312264	-0.253082	0.459577	1	0.414141	0.231274	1
Nptxr	0.359495	0.209864	0.797722	2.51997	0.138379	1	0.955628	0.57111	1
Syngr1	-0.523997	0.174063	0.725548	0.404054	0.354269	1	-0.119213	0.783544	1
Tab1	-0.0596598	0.74949	1	-0.412517	0.358144	1	-0.0579437	0.895402	1
Nudcd1	-0.0514745	0.838991	1	-0.152951	0.486358	1	-0.0660157	0.758852	1
Eny2	-0.329324	0.0561186	0.36515	-0.106466	0.613838	1	-0.148004	0.468539	1
Sybu	0.0162463	0.561945	1	-0.0232005	0.794513	1	0.0965558	0.269593	1
Ebag9	-0.210228	0.829126	1	-0.11747	0.830825	1	-0.493028	0.36055	1
Bop1	-0.0677914	0.93742	1	-0.209851	0.498141	1	-0.498945	0.102056	0.895721
Hsf1	0.0143129	0.920014	1	-0.0604596	0.825699	1	-0.250305	0.358463	1
Dgat1	0.0556476	0.950732	1	-0.153477	0.590315	1	-0.225211	0.422226	1
Fbxl6	-0.202139	0.530744	1	-0.255179	0.408418	1	-0.298454	0.320071	1
Slc52a2	-0.66237	0.588131	1	0.484605	0.651282	1	-0.223027	0.826728	1
Adck5	-0.0538732	0.966501	1	-0.519504	0.127838	1	-0.701068	0.0368382	0.511664
Cpsf1	-0.0651032	0.891512	1	0.112105	0.780924	1	-0.0102872	0.979197	1
Kifc2	0.0503666	0.86731	1	-0.221455	0.163252	1	-0.238693	0.127881	0.978199
Ppp1r16a	0.10584	0.916141	1	0.155061	0.736587	1	-0.275471	0.548725	1
Lrrc14	-0.140456	0.866341	1	0.096266	0.814912	1	-0.274583	0.497744	1
Lrrc24	0.432995	0.452011	1	-0.27354	0.619236	1	-0.291598	0.594533	1
Arhgap39	0.177356	0.000374291	0.00761433	-0.106927	0.108405	1	0.0215847	0.743019	1
Zfp251	-0.111767	0.749024	1	0.282055	0.269076	1	-0.119902	0.631992	1
Zftraf1.1	-0.607016	0.266503	0.889895	0.208807	0.707705	1	-0.329307	0.543235	1
Tmem276	0.137229	0.845672	1	-4.12613	0.0175037	0.718192	2.8633	0.00504475	0.127333
Phf21b	-0.117732	0.505739	1	-0.148674	0.816443	1	-0.104091	0.871258	1
Nup50	-0.0342642	0.780089	1	-0.21028	0.519965	1	0.187975	0.555831	1
Cacnb3	0.0336413	0.974706	1	-0.188853	0.529391	1	0.0476855	0.870267	1
Ddx23	-0.218836	0.550729	1	0.0052801	0.986312	1	-0.518005	0.0881504	0.828809
Arf3	0.0793822	0.855861	1	0.0609072	0.78175	1	0.0832053	0.702789	1
Ddn	3.45104	0.394434	1	3.73613	0.307103	1	5.42071	0.152856	1
Prkag1	0.0595958	0.921445	1	0.0268733	0.915847	1	-0.32919	0.192687	1
Kmt2d	0.161224	0.660841	1	0.0322199	0.909575	1	0.121985	0.665354	1
Lmbr1l	0.0566892	0.856729	1	-0.240903	0.650099	1	-0.22512	0.663179	1
Cyth4	-1.41567	0.61475	1	1.47526	0.512424	1	0.73511	0.734892	1
Elfn2	0.200749	0.616939	1	0.0661239	0.833212	1	0.00651397	0.98332	1
Card10	-0.369331	0.460658	1	0.261943	0.814549	1	-0.309058	0.770081	1
Gga1	-0.136589	0.696857	1	-0.0773032	0.800666	1	-0.30548	0.305275	1
Atf1	-0.0195787	0.551995	1	-0.286466	0.313125	1	-0.142929	0.610236	1
Tmt1a	-0.243574	0.28533	0.915351	-0.0538397	0.817371	1	-0.0476795	0.832613	1
Slc11a2	-0.125183	0.730387	1	0.185847	0.487176	1	-0.12201	0.641113	1
Letmd1	-0.0279857	0.819993	1	-0.154835	0.627304	1	-0.1619	0.606741	1
Csrnp2	0.145842	0.81519	1	-0.26084	0.48632	1	-0.029529	0.935783	1
Tfcp2	-0.155924	0.515194	1	0.0234396	0.917164	1	-0.277859	0.206992	1
Dazap2	-3.69679	0.00250016	0.0357571	-1.93599	0.388106	1	-0.693523	0.617176	1
Ncald	0.61931	0.00140904	0.022445	-0.946174	0.00492574	0.330271	1.41983	2.12198e-05	0.00168418
Acvr1b	0.328437	0.529434	1	-0.293496	0.500288	1	0.111006	0.797378	1
Tamalin	-0.0534802	0.855253	1	-0.24923	0.538064	1	0.319886	0.418958	1
Nr4a1	0.0572526	0.906805	1	0.192623	0.573003	1	0.48003	0.150241	1
Atg101	3.89141	0.0729824	0.436731	-3.25479	0.25543	1	2.70368	0.303574	1
Adcy8	0.0808184	0.955213	1	-0.0306312	0.941835	1	0.260374	0.526669	1
Asic1	-0.0549412	0.991252	1	1.19994	0.061847	1	0.383759	0.551142	1
Smarcd1	0.165981	0.407888	1	0.0309124	0.927196	1	-0.290875	0.384243	1
Gpd1	-0.0102276	0.981865	1	-0.224344	0.589525	1	-0.0937697	0.817272	1
Cers5	0.000173375	0.618089	1	0.0628018	0.721599	1	-0.176614	0.307328	1
Sp1	0.113688	0.863366	1	-0.131921	0.712491	1	-0.15929	0.654784	1
Prr13	-0.0208342	0.69071	1	-0.869061	0.5342	1	1.63108	0.195141	1
Pcbp2	-0.200829	0.0760316	0.448134	-0.0475763	0.717454	1	-0.357174	0.00574948	0.138249
Map3k12	0.202867	0.286112	0.916407	-0.131725	0.494767	1	-0.0816778	0.668561	1
Tarbp2	-0.131446	0.839927	1	-0.0833908	0.811506	1	-0.444434	0.197328	1
Atf7	0.097061	0.79947	1	-0.0952837	0.801991	1	-0.0552315	0.881923	1
Atp5mc2	-0.257304	0.643711	1	-0.325858	0.474871	1	-0.411624	0.357324	1
Khdrbs3	0.0999282	3.15514e-05	0.000974535	-0.0326158	0.434667	1	-0.0617563	0.136263	1
Trps1	0.0448798	1.31614e-11	2.72118e-09	0.14125	0.00112196	0.134427	0.366949	1.54775e-17	1.0892e-14
Ly6h	-0.14916	0.146147	0.660401	-0.115596	0.315917	1	-0.65257	1.19312e-08	2.51891e-06
Zc3h3	0.180345	0.661962	1	-0.0406499	0.893275	1	-0.117699	0.695736	1
Eef1d	4.61343	0.0188685	0.170901	-2.55513	0.317229	1	8.25556	0.000634507	0.0252749
Mroh1	0.199073	0.367913	1	-0.0722165	0.743797	1	-0.228528	0.303258	1
Scrt1	0.0400397	0.985976	1	-0.350241	0.364438	1	-0.151944	0.686365	1
Rbfox2	0.064067	0.322616	0.960736	-0.00571581	0.933834	1	0.0254407	0.707318	1
Tmem184b	0.00869215	0.997811	1	-0.297831	0.419256	1	-0.0289469	0.936026	1
Csnk1e	0.961769	0.00666981	0.0756684	-0.313326	0.589861	1	0.306336	0.590569	1
Ddx17	0.121799	0.248193	0.866509	-0.0493471	0.653227	1	0.144548	0.180422	1
Dmc1	0.198766	0.888452	1	0.181855	0.774765	1	-0.613909	0.34393	1
Cby1	-0.38944	0.259949	0.884911	-0.10926	0.764887	1	-0.0607507	0.862798	1
Poldip3	-0.0933588	0.893634	1	-0.0732887	0.814333	1	-0.127916	0.674693	1
A4galt	0.213981	0.192761	0.760757	2.9346	0.230767	1	1.24613	0.53693	1
Arfgap3	0.216076	0.632525	1	-0.323774	0.355914	1	0.478236	0.159705	1
Pacsin2	0.810273	0.184039	0.745205	-0.32344	0.626723	1	0.328894	0.628587	1
Ttll1	0.513263	0.622202	1	-0.543018	0.493364	1	0.142227	0.855932	1
Tspo	-1.60706	0.59226	1				-2.22303	0.69429	1
Faim2	0.289854	0.249212	0.866983	-0.102872	0.810886	1	0.533596	0.216038	1
Ghr	-0.0794527	0.92226	1	-0.56774	0.0717932	1	-0.262841	0.388136	1
ENSMUSG00000121790	-0.261114	0.125447	0.604903	0.189781	0.337384	1	0.0244806	0.898245	1
Matn2	-0.126075	0.563917	1	-0.0416997	0.824195	1	-0.430594	0.0202552	0.353412
Col14a1	-0.147408	0.976098	1	-0.723027	0.510579	1	-0.0286255	0.97839	1
Adgrb1	0.100374	0.312145	0.948796	-0.251711	0.0203836	0.768249	-0.066945	0.529732	1
Fam227a	-0.111271	0.889611	1	0.10663	0.76355	1	-0.316054	0.368069	1
Kif21a	0.0567221	0.195922	0.76755	-0.156998	0.0552001	1	-0.0253328	0.753222	1
Pou6f1	0.0729855	0.319769	0.95874	0.113117	0.682957	1	0.0652009	0.808003	1
Bmerb1	-0.0212313	0.749321	1	0.182431	0.140539	1	-0.108578	0.373214	1
Ndufb4	2.68967	0.000297979	0.00628922	-2.10733	0.0137256	0.622462	-1.21636	0.13233	0.990691
Marf1	0.0978495	0.706905	1	-0.147696	0.421555	1	-0.136082	0.453489	1
Fstl1	-0.0266146	0.352755	0.994449	-0.18134	0.511339	1	-0.872338	0.00141392	0.0449559
Lrrc58	-0.138366	0.747366	1	-0.494841	0.0849328	1	0.134033	0.624968	1
Gpr156	0.217429	0.973632	1				1.69371	0.622439	1
Gsk3b	0.00952685	0.894671	1	0.0836733	0.413669	1	-0.048535	0.629565	1
Tiam1	0.193727	0.634591	1	-0.0220293	0.942985	1	-0.907475	0.00387653	0.104124
Scaf4	0.0565503	0.879737	1	0.0582384	0.746485	1	0.16749	0.345441	1
Hunk	0.180745	0.369737	1	-0.121237	0.597083	1	0.336144	0.138132	1
Urb1	0.252072	0.632997	1	-0.218989	0.592821	1	0.260763	0.519044	1
Cep20	-0.269006	0.272323	0.898378	-0.0355337	0.894338	1	-0.0367863	0.887587	1
Eva1c	-0.393094	0.572746	1	0.0806683	0.89998	1	-0.398335	0.518374	1
Igsf11	0.236645	0.314951	0.953209	-0.402602	0.377542	1	0.682762	0.131149	0.988444
Lsamp	0.106333	9.81522e-09	9.84535e-07	0.0448304	0.0796077	1	0.166039	6.89021e-11	1.86495e-08
Gap43	1.21683	3.04125e-05	0.000956862	-0.552618	0.131265	1	1.41254	0.000116503	0.00661187
Clxn	-0.209942	0.669	1	0.00446904	0.991157	1	-0.580621	0.141459	1
Synj1	0.170163	0.026295	0.216757	-0.122476	0.187368	1	0.00177202	0.984601	1
Ube2v2	-0.203917	0.273957	0.900964	0.0198165	0.916961	1	-0.154116	0.405019	1
Paxbp1	-0.158207	0.148544	0.665883	0.122555	0.401091	1	-0.319084	0.0258204	0.408012
Zbtb20	0.0338198	0.0477602	0.328262	0.0159583	0.521012	1	-0.0626076	0.0108095	0.22685
Prkdc	0.0403464	0.27029	0.896523	-0.111106	0.492873	1	-0.300774	0.0582524	0.671301
Cebpd	-2.94529	0.0560317	0.364818	-1.03493	0.694349	1	2.89145	0.122153	0.96084
Qtrt2	-0.118273	0.514409	1	-0.0868202	0.764986	1	-0.38744	0.171512	1
Spidr	-0.0860236	0.585828	1	0.184405	0.536232	1	-0.223329	0.444847	1
Pkp2	0.0298199	0.71132	1	-0.111146	0.185519	1	-0.0206429	0.801689	1
Ccdc191	-0.268959	0.211282	0.801084	-0.12735	0.593631	1	-0.532321	0.0219049	0.371603
Zdhhc23	-0.285017	0.0965367	0.518149	-0.0906472	0.656836	1	0.0766928	0.696804	1
Ifnar1	0.119936	0.869634	1	-0.321395	0.435449	1	-0.0714335	0.860755	1
Ifngr2	-0.138474	0.770341	1	-0.193429	0.517148	1	-0.200073	0.492663	1
Tmem50b	-0.0893622	0.0408064	0.294662	1.22125	0.243879	1	0.870116	0.361088	1
Gramd1c	0.0867913	0.911779	1	0.0680485	0.855745	1	0.000545494	0.998822	1
Atp6v1a	0.180067	0.382615	1	-0.0565338	0.794527	1	-0.0214231	0.920596	1
Dnm1l	-0.0282633	0.834888	1	0.0575807	0.695497	1	-0.158484	0.273725	1
Naa50	-0.123125	0.811392	1	0.128005	0.669156	1	-0.0633759	0.829136	1
Usf3	0.0478554	0.85005	1	0.0207885	0.917066	1	-0.161271	0.41274	1
Gart	-0.173393	0.676161	1	-0.067769	0.827131	1	-0.28538	0.350195	1
Sidt1	0.108371	0.165026	0.702763	-0.00639636	0.947353	1	0.124349	0.188233	1
Spice1	-0.0481314	0.712956	1	0.338273	0.477756	1	-0.187855	0.689048	1
Cfap44	-0.0417941	0.76332	1	0.0988277	0.765598	1	-0.388132	0.235519	1
Son	-0.245269	1.4588e-06	7.13964e-05	-0.0803258	0.257509	1	-0.338141	8.85952e-07	0.00011405
Boc	0.206149	0.488099	1	0.239284	0.374996	1	0.350827	0.191875	1
Fgd4	0.224949	0.0147782	0.141698	-0.0020106	0.986447	1	-0.0508991	0.664094	1
Spag6l	0.0200083	0.228394	0.833127	-0.141339	0.752406	1	-0.359355	0.405754	1
Vpreb1a	-1.8479	0.699674	1				-0.137532	0.965103	1
Gtpbp8	-0.161152	0.774481	1	-0.0211401	0.951626	1	-0.351496	0.305012	1
Donson	0.0925417	0.911757	1	-0.242693	0.512489	1	0.0309969	0.932309	1
Atp5po	-0.377982	0.000256853	0.00553656	0.312666	0.0180637	0.721433	-0.0394091	0.76314	1
Top3b	-0.0117068	0.974938	1	-0.104805	0.705323	1	-0.161636	0.5537	1
Ppm1f	0.191669	0.593952	1	-0.288419	0.314576	1	0.0752317	0.788737	1
Cryzl1	-0.0793684	0.561315	1	-0.396076	0.141892	1	-0.228024	0.387449	1
Slc35a5	-0.283888	0.647756	1	-0.182364	0.70324	1	0.0950862	0.834754	1
Atg3	-0.1166	0.65675	1	-0.0213087	0.917562	1	-0.0958051	0.635651	1
Mapk1	0.0121329	0.758194	1	-0.103647	0.302098	1	-0.0348239	0.724015	1
Cd200	0.0666101	0.957717	1	0.411387	0.25969	1	0.2156	0.551172	1
Abhd10	0.0234122	0.162704	0.698454	-0.386822	0.365905	1	0.353703	0.404503	1
Phldb2	1.7861	0.204788	0.787965	-0.797333	0.638121	1	1.01305	0.513358	1
Plcxd2	1.41293	0.164734	0.701818	-1.5904	0.154934	1	2.11544	0.0547208	0.645894
Nectin3	0.0500972	0.0323484	0.25132	-0.0584933	0.435315	1	0.142569	0.0529759	0.634371
Itsn1	0.16066	0.0696011	0.424521	-0.0661373	0.548211	1	0.195533	0.0722394	0.754428
Dzip3	0.0881392	0.485251	1	-0.080006	0.509787	1	-0.140513	0.243027	1
Runx1	0.198564	0.417462	1	1.36958	0.540604	1	-0.339158	0.868137	1
Ift57	0.0391897	0.927635	1	0.00998277	0.972218	1	-0.0276487	0.921921	1
Slc7a4	-0.0448318	0.569332	1	0.0369187	0.896984	1	-0.556873	0.0479136	0.597844
Cd47	-0.0691551	0.275433	0.903864	-0.0861838	0.65549	1	-0.0394768	0.836551	1
Bbx	-0.015422	0.54694	1	-0.0166066	0.925073	1	-0.478352	0.00617951	0.144333
Hlcs	-0.229384	0.295973	0.926893	0.177159	0.42248	1	0.0983462	0.64637	1
Pigp	0.501152	0.111784	0.565183	0.2335	0.82971	1	0.536067	0.611926	1
Cblb	0.170305	0.10818	0.554396	0.000427594	0.997599	1	0.160327	0.256965	1
Alcam	0.114795	0.145576	0.658329	-0.206781	0.018595	0.729777	0.165838	0.0528364	0.633796
Smpd4	-0.0850437	0.772868	1	-0.0282699	0.879129	1	-0.00864892	0.961931	1
Ccdc74a	-0.706436	0.0609278	0.386997	0.802027	0.148664	1	-0.23167	0.659311	1
Nfkbiz	0.0202273	0.467861	1	-0.0933277	0.710162	1	-0.077053	0.757706	1
Nxpe3	-0.0205972	0.955604	1	0.0768354	0.728581	1	-0.120413	0.580661	1
Cep97	0.00563558	0.918334	1	-0.15408	0.65284	1	0.0645021	0.847727	1
Zbtb11	0.079353	0.739494	1	-0.224039	0.171014	1	0.00817122	0.95944	1
Med15	-0.00657567	0.848724	1	-0.0880603	0.610068	1	-0.0710039	0.676349	1
Pcnp	-0.304967	0.0857541	0.483242	0.0269199	0.896067	1	-0.226751	0.261594	1
Klhl22	-0.12339	0.526404	1	0.021731	0.896384	1	-0.0366461	0.822047	1
Senp7	0.0733042	0.653552	1	0.0227252	0.855841	1	-0.0439576	0.72247	1
Dgcr2	-0.441438	0.850799	1				0.99038	0.817391	1
Impg2	-0.0256673	0.737586	1	-0.495855	0.263744	1	-0.172473	0.692523	1
Slc25a1	0.028273	0.941788	1	-0.320377	0.425298	1	-0.0346903	0.929761	1
Dgcr6	-0.861994	0.225726	0.826764	-0.513399	0.732198	1	1.40767	0.251275	1
Prodh	-0.500885	0.00158654	0.0249383	0.180544	0.376251	1	-0.190822	0.337589	1
Rtn4r	0.047208	0.735301	1	-0.0520418	0.791644	1	0.104207	0.5908	1
Zdhhc8	-0.0487749	0.776886	1	0.0240459	0.930703	1	-0.0270317	0.921228	1
Abi3bp	-0.621972	0.633387	1	-0.0777246	0.936312	1	-0.200857	0.831195	1
Tfg	-0.169576	0.493215	1	0.0448481	0.835226	1	-0.125826	0.550512	1
Tomm70a	0.227285	0.308437	0.944327	-0.230015	0.29787	1	-0.0558643	0.798367	1
Tbc1d23	-0.0205882	0.983045	1	-0.0812199	0.650683	1	-0.11348	0.519079	1
Cmss1	3.14614	0.00422905	0.0540966	0	1	1	5.74695	0.00592415	0.141085
Filip1l	-0.834434	3.28779e-05	0.00100637	0.244092	0.348515	1	-0.0720234	0.776174	1
Col8a1	-0.850738	0.866529	1	1.63892	0.528098	1	-0.542991	0.830031	1
Ttc3	0.263982	2.78142e-07	1.68734e-05	-0.104336	0.128612	1	0.0409884	0.547875	1
Dcbld2	0.581858	0.217082	0.810329	-0.0433527	0.932851	1	-0.236918	0.647139	1
Vps26c	-0.0181694	0.900476	1	-0.257517	0.545185	1	0.152168	0.710197	1
Dyrk1a	0.1323	0.368846	1	0.00944089	0.946788	1	0.000369629	0.997888	1
St3gal6	1.08624	0.00411216	0.0529356	1.75189	0.142493	1	0.0312345	0.977843	1
Kcnj6	-0.028214	0.823706	1	0.0354938	0.616876	1	0.074651	0.28173	1
Cpox	-0.315759	0.375608	1	0.321366	0.359969	1	0.0773122	0.819786	1
Cldnd1	-1.0995	0.0636029	0.399997	-0.156597	0.9241	1	1.94669	0.128874	0.980114
Riox2	-0.0656139	0.969312	1	0.0769421	0.861758	1	-0.308224	0.480874	1
Crybg3	-0.334848	0.621037	1	0.16557	0.756022	1	-0.395941	0.447284	1
Arl6	-0.15877	0.79215	1	-0.253497	0.486881	1	-0.24583	0.487608	1
Ets2	0.761248	0.113493	0.56875	-0.537958	0.373254	1	0.0800306	0.892241	1
Epha6	0.0732663	9.86758e-14	3.44719e-11	0.0892252	0.000454515	0.0723126	0.210063	8.09252e-17	5.02498e-14
Ufd1	-0.0361677	0.79322	1	-0.257012	0.248921	1	-0.257897	0.233862	1
Mrpl40	-0.129463	0.89199	1	-0.290243	0.528129	1	-0.161049	0.720531	1
Arl13b	0.0561349	0.590303	1	0.091749	0.782629	1	-0.0433607	0.89659	1
Stx19	-0.683583	0.112959	0.567091	0.619676	0.196706	1	-0.363105	0.43769	1
Pros1	-0.704248	0.532485	1	1.01834	0.575405	1	0.0506875	0.975987	1
Hira	0.114232	0.864405	1	-0.109874	0.777993	1	-0.0788215	0.836436	1
Epha3	0.092219	4.24498e-09	4.5751e-07	-0.0269945	0.675211	1	0.46663	2.07152e-13	8.09886e-11
Zfp654	-0.0285229	0.55443	1	-0.0530071	0.762929	1	-0.020995	0.90369	1
Cggbp1	-0.469275	0.267128	0.891395	0.373156	0.899323	1	1.88571	0.396641	1
Htr1f	0.113331	0.0192847	0.173974	-0.249171	0.0318483	0.936628	0.401474	0.000406168	0.0180908
Chmp2b	0.103835	0.218497	0.81107	0.906628	0.497897	1	0.443515	0.726997	1
Klhl24	-0.162161	0.394063	1	-0.217374	0.279628	1	-0.269337	0.170811	1
Cadm2	0.128692	1.20051e-23	2.02705e-20	0.189818	5.01799e-09	8.81868e-06	0.571207	4.27378e-70	4.5114e-66
Brwd1	0.124516	0.192992	0.760819	-0.179087	0.0837719	1	-0.0979701	0.336758	1
Hmgn1	0.135151	0.439012	1	0.00678573	0.985314	1	0.3461	0.334145	1
Get1	-0.250923	0.580833	1	0.0315013	0.934077	1	-0.117352	0.753404	1
Lca5l	-0.157512	0.802027	1	0.267787	0.457448	1	0.0256395	0.942422	1
Robo1	0.183849	4.84609e-14	1.8883e-11	0.0464229	0.311346	1	0.370441	3.95622e-16	2.19799e-13
B3galt5	-0.0751205	0.914865	1	0.253542	0.404332	1	0.288703	0.330999	1
Dscam	0.0375012	0.0160793	0.150276	0.0932337	0.130374	1	-0.220754	0.000289728	0.0136534
Robo2	0.068143	0.00169096	0.0260747	0.0515019	0.359029	1	0.518485	3.64099e-21	3.49403e-18
Samsn1	-3.12151	0.086398	0.48482	0	1	1	-0.866239	0.695882	1
Nrip1	0.320845	0.0741153	0.440906	-0.122117	0.559596	1	0.223037	0.283368	1
Usp25	0.195389	0.268572	0.893596	-0.302252	0.100246	1	-0.0405267	0.823225	1
Cxadr	0.0239505	0.83024	1	-0.308201	0.177717	1	0.0423909	0.849587	1
Btg3	-0.123581	0.948257	1	0.194812	0.736092	1	-0.46934	0.417209	1
D16Ertd472e	0.471078	0.873059	1	-0.605292	0.66591	1	-1.03557	0.470567	1
Ncam2	0.0474816	0.531637	1	-0.187042	0.0171487	0.714285	-0.162961	0.0350058	0.496001
Cyyr1	-1.1121	0.732856	1				-2.33232	0.686059	1
Adamts1	-2.39454	0.000448549	0.0088067	2.00308	0.289701	1	0.377935	0.693887	1
Ltn1	0.173528	0.487868	1	-0.16204	0.459354	1	-0.0645572	0.765444	1
Usp16	-0.010573	0.993774	1	-0.0190161	0.929202	1	-0.101141	0.630554	1
Cct8	3.99003	1.50757e-05	0.000517737	0.617737	0.527052	1	2.61215	0.00916309	0.198615
Bach1	0.447489	0.885038	1	-0.138967	0.925038	1	1.67599	0.251493	1
Grik1	0.171172	0.261866	0.886094	-1.57519	0.161602	1	0.101693	0.927861	1
Zfp263	0.174627	0.86805	1	-0.176053	0.731876	1	0.144003	0.775275	1
Zfp597	0.244062	0.761679	1	0.391388	0.454112	1	0.309278	0.551095	1
Naa60	0.360014	0.617159	1	0.226741	0.717446	1	-0.100454	0.872161	1
Cluap1	0.23214	0.296316	0.927251	-0.250533	0.302186	1	-0.101479	0.669903	1
Nlrc3	-0.604952	0.134574	0.630024	0.481774	0.296276	1	-0.745443	0.0993517	0.885026
Trap1	-0.0691677	0.838487	1	-0.0535116	0.855173	1	0.0434551	0.879829	1
Crebbp	0.139409	0.0931756	0.507779	-0.0786106	0.427621	1	-0.124991	0.201737	1
Adcy9	0.182769	0.000659415	0.0120587	-0.105427	0.13258	1	-0.200347	0.00400115	0.106927
Clcn2	-0.287018	0.0871741	0.486858	0.16707	0.420243	1	0.0157261	0.937267	1
Srl	-0.0902651	0.878416	1	-0.0390327	0.939459	1	-0.0953431	0.851081	1
Glis2	-0.305828	0.293362	0.923859	-0.085334	0.771153	1	-0.367004	0.199356	1
Thpo	-0.282572	0.618141	1	0.0127604	0.979634	1	-0.315089	0.51559	1
Coro7	-0.030695	0.800829	1	0.0829024	0.720654	1	-0.0164824	0.942677	1
Chrd	-0.114482	0.272098	0.898216	-0.156381	0.362262	1	-0.517747	0.00204375	0.0614639
Dnaja3	-0.116598	0.614346	1	-0.0671848	0.784665	1	-0.153086	0.527703	1
Hmox2	-0.146133	0.649529	1	0.0451473	0.851493	1	-0.295532	0.212878	1
Cdip1	-0.0476624	0.883202	1	0.0195311	0.896604	1	-0.0305272	0.835734	1
Mgrn1	-0.104403	0.656256	1	0.00954347	0.956399	1	-0.154969	0.366712	1
Map3k13	0.104415	0.720051	1	-0.200182	0.316168	1	0.184414	0.344818	1
Senp2	0.022992	0.612656	1	0.0376274	0.836181	1	-0.290593	0.10516	0.904781
Rbfox1	0.143983	7.06038e-14	2.64921e-11	-0.0231839	0.384493	1	0.0468881	0.0769446	0.777961
Tra2b	-0.13746	0.37403	1	-0.162472	0.276853	1	-0.259323	0.0755539	0.773179
Etv5	0.210426	0.359021	1	-0.0116699	0.968031	1	0.213001	0.453026	1
Abat	0.289274	0.737053	1	-0.941591	0.135423	1	0.592171	0.340533	1
Tmem186	-0.528447	0.139523	0.642504	0.00813722	0.984144	1	-0.322098	0.419425	1
Dgkg	0.0115398	0.000804367	0.0140501	-0.063805	0.318468	1	-0.30163	1.68722e-06	0.00020239
Pmm2	0.0530062	0.796444	1	-0.41364	0.215654	1	-0.182118	0.579554	1
Tbccd1	0.10114	0.938213	1	0.269954	0.546859	1	0.0277932	0.950195	1
Dnajb11	0.23476	0.623182	1	0.323672	0.387449	1	0.30247	0.415807	1
Usp7	0.414273	0.00491759	0.0608304	-0.369421	0.0489349	1	-0.00206759	0.991171	1
Hapstr1	-0.0947233	0.776832	1	0.255319	0.2406	1	0.0388366	0.856329	1
Nubp1	-0.265979	0.6747	1	-0.0277732	0.955709	1	-0.120227	0.806546	1
Tvp23a	-0.230597	0.519698	1	0.259499	0.394586	1	0.0689903	0.817124	1
Ciita	-0.673493	0.11646	0.576838	0.745493	0.13627	1	-0.440615	0.36424	1
Dexi	0.00968092	0.834276	1	0.0129234	0.948666	1	-0.269765	0.172462	1
Eif4a2	4.4625	1.36791e-07	9.47913e-06	-0.582848	0.361416	1	0.665599	0.285792	1
St6gal1	0.124582	0.00578677	0.0683284	0.319112	0.495374	1	-0.274744	0.542151	1
Masp1	0.0485838	0.998605	1	-0.400236	0.781534	1	-0.686216	0.632697	1
Rtp4	-1.35029	0.775518	1				-0.363073	0.905841	1
Lpp	0.123491	0.461065	1	-0.0754157	0.62472	1	-0.0302629	0.84289	1
Clec16a	0.169417	0.202074	0.782274	-0.0515229	0.714183	1	-0.0583063	0.675831	1
Txndc11	0.0253074	0.697925	1	0.128658	0.455515	1	-0.0481892	0.776133	1
Zc3h7a	0.112222	0.469683	1	-0.0396874	0.781008	1	0.0590963	0.675049	1
Rsl1d1	-0.215007	0.626724	1	-0.346519	0.314956	1	-0.0375518	0.910101	1
Trp63	-0.724203	0.625368	1	1.42276	0.372086	1	0.760758	0.601344	1
Gspt1	0.0106922	0.796798	1	-0.121288	0.525002	1	0.0515807	0.782935	1
P3h2	0.218731	0.066787	0.413077	-0.0135551	0.92511	1	0.191487	0.181292	1
Snx29	0.209468	0.0664827	0.411993	-0.00470402	0.971586	1	0.0857184	0.512695	1
Cpped1	-0.0172746	0.963809	1	-0.184276	0.532391	1	-0.0523785	0.854912	1
Shisa9	0.31379	0.013337	0.130918	0.255761	0.261292	1	-0.813806	0.000432402	0.0188614
Il1rap	0.0747076	0.122262	0.595498	-0.0863464	0.410881	1	0.0703916	0.488206	1
Ercc4	0.152141	0.783357	1	-0.0764073	0.819425	1	-0.0929144	0.779074	1
Gmnc	0.0463199	0.79967	1	0.416808	0.803642	1	-0.943689	0.570976	1
Mrtfb	0.0557137	0.255616	0.876841	-0.0193194	0.832312	1	0.0841035	0.349795	1
Parn	0.158838	0.412896	1	-0.268974	0.202074	1	0.00803306	0.969224	1
Rrn3	0.0450752	0.618098	1	-0.21243	0.399809	1	0.0188756	0.939365	1
Ccdc50	0.0290572	0.395825	1	-0.0292271	0.87532	1	-0.0457424	0.801148	1
Ntan1	-0.35482	0.0478376	0.328571	-0.168165	0.451901	1	-0.645506	0.00334778	0.0934897
Fgf12	0.124039	0.00274263	0.0382721	0.179433	0.000838424	0.108994	0.198158	0.000186607	0.00951605
Mb21d2	0.201151	0.718244	1	-0.0733238	0.850433	1	0.117988	0.757952	1
Pdxdc1	0.024501	0.929073	1	-0.105783	0.575251	1	-0.269961	0.146753	1
Atp13a5	-1.23935	0.341825	0.982418	0.251324	0.903361	1	-1.67666	0.385118	1
Mpv17l	-0.0863138	0.624965	1	-0.085351	0.717642	1	0.0491823	0.831517	1
Atp13a4	-2.74713	0.355705	0.997632	1.20851	0.681333	1	-0.855498	0.750736	1
Opa1	0.13125	0.408787	1	-0.171341	0.314055	1	-0.00606001	0.971309	1
Hes1	-0.553002	0.0267067	0.218904	0.22456	0.511366	1	-0.455453	0.165669	1
Atp13a3	0.0634266	0.747736	1	-0.092473	0.610765	1	0.245409	0.167763	1
Tmem44	0.970128	0.299854	0.929928	-0.316827	0.723082	1	1.06834	0.231536	1
Lsg1	0.0234577	0.94063	1	-0.12512	0.744083	1	-0.13967	0.712947	1
Xxylt1	0.00419671	0.856403	1	0.432092	0.406959	1	-0.121134	0.818074	1
Acap2	0.0577084	0.146903	0.662339	-0.146033	0.057096	1	-0.0189418	0.801652	1
Ppp1r2	-0.0622585	0.722084	1	-0.151874	0.453463	1	-0.0416336	0.833716	1
Bdh1	-0.229118	0.288915	0.919696	-0.241672	0.285926	1	-0.39157	0.0767677	0.777961
Dlg1	0.204954	0.093552	0.508736	0.0108647	0.937522	1	0.120252	0.382165	1
Pigz	-0.566561	0.0831833	0.473444	1.12637	0.251557	1	-0.506448	0.582972	1
Ncbp2as2	2.02856	0.302027	0.933731	-2.90592	0.199532	1	8.53328	6.8425e-05	0.00435117
Ncbp2	-0.152846	0.251286	0.870052	-0.0934436	0.78985	1	0.0598407	0.86315	1
Senp5	-0.0309746	0.675687	1	0.0658018	0.624	1	-0.0281876	0.829406	1
Pak2	0.0566423	0.921352	1	-0.272601	0.223491	1	-0.0510068	0.816659	1
Pigx	0.267651	0.648565	1	-0.27038	0.545941	1	0.0667524	0.880479	1
Cep19	-0.502861	0.00175957	0.0268872	0.0947322	0.65512	1	-0.207556	0.310158	1
Nrros	-0.768108	0.0873327	0.487207	0.931298	0.0847853	1	-0.0488143	0.924515	1
Fbxo45	0.0404021	0.987088	1	-0.366193	0.36232	1	0.147716	0.704895	1
Rnf168	-0.0900382	0.896855	1	-0.215262	0.50277	1	-0.0843879	0.785967	1
Ubxn7	0.0189092	0.511662	1	0.120148	0.610664	1	0.146623	0.522645	1
Dynlt2b	0.433073	0.335948	0.974095	-0.0796412	0.894111	1	0.280354	0.629748	1
Pcyt1a	0.189663	0.748147	1	-0.274805	0.497147	1	0.0547529	0.891228	1
Zfp148	0.0823696	0.491907	1	0.0743905	0.504386	1	-0.0733555	0.505052	1
Heg1	0.614378	0.238426	0.851947	-1.30729	0.0573687	1	0.761322	0.228078	1
Itgb5	-0.242357	0.481106	1				-3.04047	0.408105	1
Kalrn	0.125573	4.80596e-05	0.00137596	-0.0592011	0.15956	1	0.0321931	0.437075	1
Mylk	-0.41771	0.0013583	0.0219824	2.10032	0.000260897	0.0512186	-1.05876	0.0545561	0.645621
Hacd2	0.0286264	0.865006	1	0.0707591	0.691965	1	0.0357855	0.837885	1
Adcy5	0.106885	0.672677	1	0.0517891	0.863739	1	-0.313122	0.295696	1
Sec22a	-0.0405847	0.952623	1	0.0465401	0.820602	1	0.0378735	0.850635	1
Pdia5	0.0373387	0.707794	1	-0.00504671	0.991233	1	0.13731	0.76388	1
Sema5b	0.432224	8.35955e-07	4.41097e-05	0.63721	0.00173102	0.176838	1.08386	3.28357e-07	4.74813e-05
Slc49a4	0.176779	0.462781	1	-0.0489346	0.84826	1	-0.0499486	0.845653	1
Hspbap1	0.00862855	0.944839	1	-0.109657	0.736874	1	-0.375665	0.243653	1
Parp14	-0.873216	0.745107	1				0.0807294	0.987804	1
Dtx3l	-3.28643	0.307023	0.941704	5.60183	0.0896038	1	0.306395	0.91914	1
Parp9	-0.0533298	0.987736	1	-0.184343	0.734269	1	-0.0149876	0.97745	1
Kpna1	-0.0636596	0.731107	1	0.0944708	0.584034	1	0.0187589	0.911206	1
Fam162a	-0.221068	0.416881	1	-0.225147	0.371953	1	-0.23419	0.339682	1
Mix23	-0.278825	0.0756765	0.447596	-0.112623	0.538543	1	-0.460112	0.0101071	0.215103
Slc15a2	0.145757	0.0215826	0.187043	-1.53972	0.0125155	0.578395	0.923328	0.126372	0.974494
Eaf2	-0.604864	0.000123801	0.00305165	0.204692	0.315911	1	-0.157385	0.426246	1
Iqcb1	0.0345725	0.924162	1	-0.0309429	0.860767	1	-0.103269	0.554001	1
Golgb1	-0.0271675	0.80456	1	-0.113923	0.500877	1	-0.180741	0.275788	1
Polq	-0.445722	0.112589	0.566701	0.487816	0.175417	1	0.203224	0.55812	1
Stxbp5l	0.109061	0.0114721	0.11669	-0.000871633	0.988159	1	0.25033	1.55693e-05	0.00133618
Gtf2e1	0.0324675	0.817714	1	-0.167886	0.593503	1	-0.199998	0.516273	1
Ranbp1	6.44787	1.33869e-06	6.74739e-05	-5.70557	0.00149138	0.164475	7.64002	1.83808e-05	0.00152778
Trmt2a	-0.238163	0.485039	1	-0.260114	0.393264	1	-0.278538	0.343295	1
Dgcr8	0.208468	0.468474	1	-0.043551	0.866058	1	0.141572	0.580187	1
Tango2	0.113258	0.29255	0.922161	-0.11311	0.315955	1	-0.000429067	0.996914	1
Comt	0.16749	0.368399	1	-0.137249	0.449835	1	-0.0370165	0.836849	1
Txnrd2	-0.191971	0.734925	1	0.217367	0.612089	1	-0.00307192	0.994084	1
Arvcf	0.0263212	0.803559	1	-0.188443	0.468618	1	0.0889266	0.727426	1
Tfrc	-0.228087	0.254772	0.875838	-0.162939	0.452826	1	-0.0736676	0.726905	1
Tnk2	0.0663447	0.875689	1	0.076354	0.722594	1	-0.0515888	0.808233	1
Fyttd1	-0.010451	0.994715	1	-0.0560117	0.731442	1	-0.158123	0.324238	1
Grin2a	0.087758	0.000817408	0.0142288	-0.0128687	0.708232	1	0.0320881	0.344744	1
Lmln	0.276888	0.387549	1	0.0858344	0.78316	1	-0.113064	0.716544	1
Osbpl11	0.205518	0.374673	1	-0.172525	0.45587	1	-0.182072	0.425134	1
Snx4	0.104185	0.827801	1	0.0499037	0.849309	1	-0.14141	0.587623	1
Mir99ahg	-0.101722	0.0130402	0.128763	0.0202331	0.693287	1	-0.0800321	0.109092	0.919143
Dubr	-2.63768	0.0540054	0.354588	2.49172	0.231277	1	-0.59636	0.672368	1
Mx1	-2.1134	0.827234	1				-0.403927	0.943071	1
Clic6	3.39619	0.0807458	0.466719	0.431846	0.834761	1	0.407539	0.849247	1
Bfar	-0.0303891	0.968927	1	-0.111077	0.62207	1	-0.108456	0.623492	1
Rcan1	0.0269102	0.546766	1	0.0125296	0.961378	1	0.086666	0.735539	1
Ifnar2	-0.336303	0.730381	1	0.100658	0.877836	1	-0.136106	0.831662	1
Jam2	-3.8201	0.306227	0.940402				-0.407609	0.909425	1
Gabpa	-0.0803833	0.950641	1	-0.0220967	0.956292	1	-0.244821	0.539929	1
App	0.0827342	0.177827	0.733059	0.0113955	0.872182	1	-0.0110638	0.873864	1
Cfap91	-0.716925	0.652419	1	-1.69152	0.379169	1	-0.772917	0.630974	1
Cd80	-1.04893	0.398679	1	1.16589	0.340241	1	-0.284593	0.807332	1
Timmdc1	-0.390279	0.00553696	0.0662278	-0.0984053	0.587285	1	-0.297764	0.0900006	0.836308
Poglut1	-0.084217	0.848099	1	-0.154581	0.50019	1	-0.0510803	0.818909	1
Bcl6	-0.0239057	0.996709	1	-0.269878	0.567822	1	-0.203938	0.660038	1
Lppos	-2.87793	0.0716424	0.432544	0	1	1	0.769886	0.674134	1
Abcc1	0.173025	0.600656	1	0.00824686	0.974815	1	-0.0308084	0.90538	1
Gnb1l	0.06197	0.667242	1	-0.176446	0.721671	1	0.154518	0.75327	1
Cldn5	0.443794	0.900981	1				-3.50865	0.545678	1
Mrps6	-0.682409	0.081353	0.467789	0.175432	0.701192	1	-0.0131156	0.976146	1
Slc5a3	0.433165	0.202206	0.782448	-0.265431	0.529376	1	-0.250688	0.545737	1
Tmem39a	-0.118224	0.853463	1	0.0450344	0.894015	1	-0.153603	0.645158	1
Arhgap31	-0.271249	0.00552567	0.0661708	0.514754	0.443262	1	-1.53091	0.0197859	0.347895
B4galt4	-0.0416783	0.981534	1	-0.151563	0.671373	1	-0.0452202	0.897103	1
Upk1b	0.146423	0.954074	1				-1.72253	0.748238	1
Litaf	-0.99902	0.00443599	0.0561763	0.448067	0.850886	1	-0.0275702	0.983575	1
Snn	0.606834	0.00760883	0.0847089	2.84734	0.118512	1	0.485274	0.772144	1
Prdm15	0.203639	0.374442	1	-0.163919	0.459463	1	-0.245256	0.264929	1
C2cd2	-0.452204	0.0150694	0.143216	0.0973882	0.681076	1	-0.78717	0.000706335	0.0277177
Zbtb21	-0.14809	0.916757	1	0.184281	0.740549	1	-0.239565	0.663161	1
Ypel1	-0.37904	0.414556	1	0.158123	0.714063	1	-0.152153	0.718532	1
Ppil2	0.160139	0.390806	1	-0.365297	0.0614571	1	-0.24178	0.212171	1
Ydjc	-0.133629	0.786321	1	-0.227276	0.456442	1	-0.329413	0.268732	1
Ube2l3	0.104369	0.731468	1	-0.106497	0.640309	1	-0.117256	0.601154	1
Tmem191	-0.157975	0.153537	0.675999	-0.161776	0.196726	1	-0.383937	0.00166331	0.0512446
Pi4ka	0.140704	0.0354349	0.266512	-0.0960482	0.236298	1	-0.100865	0.208035	1
Snap29	-0.104668	0.869504	1	0.135336	0.784835	1	0.288402	0.553699	1
Crkl	0.0332945	0.955319	1	0.0977833	0.770233	1	0.196131	0.552899	1
Aifm3	0.0260909	0.962767	1	-0.239544	0.121457	1	0.0310429	0.836379	1
Lztr1	0.148166	0.56513	1	-0.0609219	0.773748	1	-0.0658595	0.754298	1
Yeats2	0.0142898	0.434581	1	-0.0364529	0.792353	1	-0.165517	0.22119	1
Map6d1	-0.847105	0.0238075	0.202005	0.923531	0.0497516	1	0.0757617	0.865309	1
Parl	-0.0298557	0.609628	1	-0.138297	0.564277	1	0.0426713	0.85653	1
Abcc5	0.135819	0.214981	0.809054	-0.268307	0.0205025	0.768249	-0.212896	0.062841	0.698969
Eif2b5	-0.319507	0.31604	0.953768	0.20522	0.525703	1	-0.402576	0.202621	1
Dvl3	-0.250668	0.373584	1	0.0659635	0.807001	1	-0.108505	0.678873	1
Ap2m1	-1.39859	0.753239	1	-2.00448	0.568468	1	1.6895	0.581816	1
Abcf3	0.143464	0.736773	1	0.0334903	0.923828	1	0.149628	0.668248	1
Vwa5b2	-0.129276	0.655299	1	-0.0643987	0.793527	1	-0.34833	0.146229	1
Ece2	0.441767	0.523168	1	-1.05677	0.0923556	1	-0.278178	0.646101	1
Psmd2	1.80591	5.17045e-06	0.000213803	0.10136	0.899845	1	0.606674	0.422389	1
Eif4g1	0.0149786	0.862447	1	-0.181291	0.240742	1	-0.200535	0.188163	1
Fam131a	-0.0220891	0.978561	1	-0.232281	0.188587	1	-0.0391013	0.819913	1
Anks3	0.137122	0.317046	0.954531	-0.296816	0.0718472	1	-0.22454	0.17068	1
Rogdi	-0.186427	0.143464	0.652934	-0.211102	0.195874	1	-0.396671	0.0136027	0.266834
Glyr1	0.1981	0.266379	0.889775	-0.136188	0.453767	1	-0.0122869	0.945609	1
Ubn1	0.240126	0.19824	0.772451	-0.0731103	0.715179	1	-0.013012	0.947746	1
Sec14l5	-0.293918	0.192709	0.760757	-0.232628	0.727643	1	0.145796	0.810947	1
AU021092	-1.00829	0.691933	1				-4.18673	0.469864	1
Rubcn	0.140718	0.683095	1	-0.0768927	0.754846	1	-0.12669	0.603672	1
Lrch3	0.0376046	0.739075	1	0.06075	0.627889	1	0.0478806	0.69878	1
Setd4	-0.110454	0.605879	1	0.202053	0.271796	1	0.0553216	0.757675	1
Cbr1	2.05274	0.00220981	0.032352	-0.212505	0.806102	1	3.64399	4.90363e-05	0.00336122
Dop1b	0.144673	0.298538	0.929404	-0.113618	0.416862	1	0.0441094	0.749429	1
Morc3	0.111549	0.731429	1	-0.0364792	0.893808	1	0.261921	0.331854	1
Vps8	0.149434	0.358547	1	0.00330697	0.983696	1	-0.00680703	0.96626	1
Gbe1	-0.132286	0.947368	1	-0.252518	0.709492	1	0.215627	0.744391	1
Srbd1	0.0498335	0.93539	1	0.171388	0.436715	1	-0.0263221	0.903825	1
Zfp942	0.00373546	0.979161	1	-0.167402	0.600057	1	-0.0684067	0.827077	1
Zfp943	-0.153917	0.74194	1	-0.0762132	0.808724	1	-0.000337251	0.999126	1
Zfp944	-0.0144463	0.872151	1	-0.0308082	0.929434	1	0.270598	0.427029	1
Zfp946	-0.1158	0.927153	1	-0.0258279	0.968982	1	-0.0189834	0.976499	1
Rhoq	0.0985184	0.92743	1	0.30893	0.465509	1	0.0655389	0.87598	1
Pigf	-0.259747	0.397557	1	0.152341	0.770188	1	0.352642	0.495088	1
Cript	0.586265	0.061648	0.390103	1.10455	0.27564	1	1.11481	0.25385	1
Socs5	0.295981	0.449136	1	-0.185629	0.601828	1	-0.0926409	0.794696	1
Foxp4	0.117486	0.91173	1	-0.211225	0.639204	1	0.198687	0.649645	1
Zfp945	0.262953	0.623067	1	0.0106874	0.979606	1	0.118292	0.775477	1
Zfp40	0.24679	0.24123	0.858111	-0.175226	0.430498	1	0.206148	0.343946	1
Ttc7	0.090282	0.878285	1	0.142183	0.879162	1	-0.380068	0.681671	1
Calm2	1.36951	0.236852	0.85	0.252171	0.854053	1	0.614809	0.653782	1
Fbxo11	0.0113203	0.433373	1	-0.0514794	0.621882	1	-0.0172513	0.866758	1
Foxn2	-0.0114138	0.195731	0.7671	0.0911819	0.641919	1	0.376324	0.0517295	0.627506
Ppp1r21	0.0977742	0.653728	1	-0.280605	0.14066	1	-0.0331458	0.859682	1
Nfya	-0.216303	0.873314	1	0.43738	0.518722	1	-0.162407	0.807602	1
Ston1	-0.195564	0.76033	1	0.329868	0.637096	1	-0.427953	0.545329	1
Oard1	0.342276	0.982503	1				1.31116	0.731866	1
Flywch1	0.312611	0.109315	0.558485	-0.286378	0.198851	1	-0.0365664	0.868184	1
Lrfn2	0.082239	0.378447	1	0.0349868	0.69535	1	-0.0507153	0.5654	1
Srrm2	0.0624555	0.288085	0.918662	0.0763213	0.276716	1	-0.0319575	0.644013	1
Mocs1	0.102381	0.808133	1	0.088274	0.884423	1	-0.490067	0.416947	1
Daam2	0.673227	0.031712	0.24828	-0.503748	0.757076	1	-0.160754	0.909308	1
Kif6	-0.0611209	0.897816	1	-0.00235599	0.991536	1	-0.458352	0.0373913	0.515951
Rftn1	0.308753	0.589925	1	0.0435727	0.923162	1	0.106464	0.813465	1
Plcl2	0.0552909	0.792316	1	-0.0662941	0.59435	1	0.131736	0.277954	1
Nrxn1	0.149265	1.56328e-09	1.79973e-07	0.0332079	0.329734	1	0.140125	3.34225e-05	0.00248456
Kctd5	-0.221856	0.703339	1	-0.307924	0.494575	1	-0.0652546	0.881758	1
Tbc1d5	0.0317496	0.853275	1	0.179034	0.0570875	1	-0.0254814	0.783723	1
Mettl4	0.0810608	0.951631	1	-0.163302	0.69593	1	0.0695637	0.865626	1
Satb1	0.253336	0.183505	0.743638	-0.487983	0.0457204	1	0.60618	0.011059	0.229357
Kcnh8	-0.24723	0.965613	1	-0.253728	0.869504	1	-0.291197	0.848383	1
Pdpk1	-0.0113862	0.893869	1	0.107961	0.541949	1	-0.0933439	0.592775	1
Efhb	0.284595	0.734516	1	-0.896513	0.649942	1	-0.950916	0.608326	1
Rab5a	-0.21388	0.330842	0.967349	-0.348059	0.125609	1	-0.343002	0.12067	0.956414
Kat2b	0.168132	0.0185544	0.168739	0.131715	0.881557	1	-0.483012	0.554216	1
St6gal2	-0.148855	0.845375	1	-0.0472472	0.90999	1	-0.0351591	0.931193	1
Pot1b	0.0166289	0.953019	1	-0.285705	0.41728	1	-0.504532	0.145877	1
Tbc1d24	0.0587818	0.823596	1	-0.0588398	0.717244	1	-0.131586	0.413248	1
Ntn3	-0.167045	0.762756	1	0.276641	0.450042	1	-0.0321734	0.929109	1
Abca3	0.211435	0.318123	0.95635	-0.0934575	0.654985	1	0.0848715	0.68065	1
Rnps1	-0.157894	0.344369	0.986373	-0.278666	0.201582	1	-0.190324	0.372921	1
Eci1	-3.89871	0.399229	1				-1.10388	0.79475	1
Tap2	-3.48206	0.0125618	0.125014	0	1	1	-0.680719	0.684128	1
E4f1	-0.228263	0.383728	1	-0.14187	0.574152	1	-0.323115	0.187845	1
Pgp	2.0961	0.254245	0.875215	-3.22374	0.143348	1	6.5011	0.00201912	0.0608968
Mlst8	-0.0994053	0.826873	1	0.161075	0.69676	1	-0.0570015	0.887397	1
Caskin1	0.0366591	0.931613	1	-0.326839	0.242344	1	-0.0710076	0.795433	1
Pbx2	-0.0979471	0.894725	1	0.100028	0.809945	1	-0.158084	0.698143	1
Traf7	0.250506	0.513066	1	-0.218528	0.508901	1	-0.117619	0.720097	1
Rnf5	-0.983081	0.534993	1	-0.547059	0.746142	1	1.20323	0.384114	1
Rab26	-0.239968	0.129476	0.616123	-0.206172	0.294533	1	-0.500182	0.00868985	0.190311
Pkd1	0.0486792	0.854691	1	-0.135519	0.353266	1	-0.0254037	0.859418	1
Mllt1	-0.013426	0.989716	1	0.0955448	0.843785	1	-0.210131	0.662002	1
Prrt1	0.0869194	0.720059	1	-0.119515	0.492293	1	-0.229131	0.18202	1
Clpp	-0.322542	0.0731275	0.436975	-0.0936009	0.662579	1	-0.36101	0.084479	0.819045
Gtf2f1	0.19946	0.486612	1	-0.284462	0.474485	1	-0.224718	0.561812	1
Atf6b	-0.146817	0.790335	1	-0.41798	0.23162	1	-0.412965	0.219942	1
Khsrp	-0.0461114	0.628101	1	-0.00679118	0.975632	1	-0.107997	0.623977	1
Slc25a23	-0.10536	0.413954	1	-0.209773	0.125846	1	-0.109654	0.411736	1
Tnxb	-0.265682	0.684839	1	0.368198	0.481837	1	-0.183966	0.71904	1
Dennd1c	-0.380558	0.838717	1				-2.13893	0.643203	1
Tubb4a	-2.11055	5.65548e-18	5.16236e-15	1.02732	0.0465596	1	-0.167145	0.679359	1
Gpr108	-0.113605	0.902714	1	-0.0862491	0.827668	1	-0.264326	0.496841	1
Stk19	-0.2523	0.0826728	0.471796	0.222522	0.243574	1	-0.119292	0.517035	1
Trip10	0.927089	0.155291	0.679004				-0.585196	0.835102	1
Skic2	0.137928	0.846549	1	-0.209196	0.580548	1	-0.270149	0.473334	1
Tsc2	0.13835	0.796283	1	-0.30768	0.339096	1	0.0459373	0.884418	1
Nherf2	1.11106	0.00185692	0.0280783	1.10663	0.515671	1	0.393896	0.789407	1
Cntnap5c	0.0670871	0.000702866	0.0126774	-0.122734	0.0107147	0.530646	0.287904	8.12199e-10	1.90524e-07
Efna5	-0.0963872	0.0593449	0.3798	0.612271	0.0361094	1	-2.51002	4.63408e-16	2.44587e-13
Fbxl17	0.180642	0.000268583	0.00575811	-0.00136169	0.983244	1	0.0595786	0.352636	1
Fer	0.0893796	0.465077	1	-0.0393609	0.717098	1	-0.0137447	0.897833	1
Pja2	0.0354317	0.847331	1	-0.0226452	0.822576	1	-0.12558	0.205593	1
Man2a1	0.214677	0.124653	0.602973	-0.0183803	0.906053	1	0.235261	0.124765	0.970896
Vapa	0.107583	0.666234	1	0.0392651	0.829138	1	0.0212449	0.906113	1
Rab31	-0.520321	8.00095e-06	0.000308204	0.712929	0.273757	1	-0.266528	0.638483	1
Ppp4r1	-0.25326	0.337012	0.975784	0.23067	0.374521	1	-0.106427	0.675617	1
Ralbp1	-0.0495786	0.932608	1	-0.101211	0.62733	1	-0.203166	0.32093	1
Twsg1	-0.0366744	0.970296	1	0.037382	0.931561	1	-0.204084	0.633842	1
Ankrd12	0.0876684	0.370472	1	0.0511229	0.586099	1	0.0706453	0.446281	1
Ndufv2	0.852443	0.0120668	0.12068	-0.020779	0.965944	1	0.335852	0.487994	1
Washc1	-0.137477	0.878398	1	-0.243163	0.578382	1	-0.425262	0.320008	1
Mtcl1	0.236552	0.379973	1	-0.128498	0.717188	1	0.261996	0.460527	1
Ptprm	0.922853	0.267641	0.892518	-1.88956	0.0704471	1	1.42122	0.165437	1
Lama1	0.105869	0.769379	1	-0.12882	0.936327	1	-1.8162	0.26871	1
Scaf8	0.00356081	0.930832	1	0.0144314	0.906995	1	0.000253191	0.99833	1
Arhgap28	0.327739	0.636987	1	0.657604	0.587962	1	0.610689	0.604866	1
Tiam2	-0.219635	0.622505	1	-0.0583643	0.864644	1	-0.692889	0.0412247	0.543776
Arid1b	0.159116	0.007122	0.0799922	0.0133916	0.859002	1	0.0549374	0.4625	1
Zdhhc14	0.176599	0.00136631	0.0220232	0.0989038	0.161464	1	0.171349	0.014024	0.273132
Snx9	-0.0325002	0.764333	1	-0.110376	0.603934	1	-0.143779	0.493471	1
Epb41l3	0.0781463	0.463157	1	0.015431	0.901706	1	0.193482	0.115547	0.946985
Zbtb14	-0.332308	0.579072	1	0.426358	0.455699	1	-0.543883	0.332554	1
Akain1	-0.236541	0.465237	1	-0.0861927	0.802193	1	-0.794049	0.0189901	0.34208
Ift140	0.103755	0.818935	1	-0.253653	0.332309	1	-0.316773	0.219321	1
Synj2	0.198063	0.43943	1	0.317604	0.221214	1	0.3302	0.196686	1
Dlgap1	0.103735	2.62683e-06	0.000120418	-0.0528172	0.0985004	1	0.00497068	0.874677	1
Serac1	-0.0811439	0.890957	1	0.0341665	0.900818	1	-0.162698	0.544852	1
Gtf2h5	0.364379	0.388645	1	-0.571848	0.20374	1	0.906964	0.0411023	0.543024
Tulp4	-0.0231058	0.370623	1	0.0378553	0.762429	1	0.111697	0.356307	1
Tmem181a	-0.0194902	0.965786	1	-0.181377	0.367256	1	-0.0687968	0.72613	1
Dynlt1a	-0.279895	0.413978	1	0.00822152	0.980039	1	0.285882	0.368326	1
Rsph3b	0.0935368	0.970781	1	-0.111517	0.857151	1	0.0769099	0.899543	1
Rps6ka2	-0.0187978	0.707786	1	0.165744	0.504976	1	-0.0398903	0.869767	1
Lpin2	-0.0514459	0.785239	1	-0.0590924	0.610533	1	-0.12532	0.269102	1
Smchd1	0.15111	0.448247	1	-0.135637	0.452879	1	0.0108746	0.951368	1
Spdya	-0.326597	0.765221	1	0.175805	0.79651	1	0.0653436	0.922367	1
Wdr43	-0.148739	0.558737	1	-0.175417	0.440245	1	-0.321127	0.145081	1
Pde10a	0.148795	0.00211803	0.0313887	0.375556	5.85994e-08	8.12439e-05	0.138495	0.0445844	0.569774
Clip4	0.0406881	0.888074	1	0.0918939	0.603176	1	-0.068555	0.694059	1
Alk	-0.368765	0.675484	1	-0.887134	0.40781	1	0.515278	0.621267	1
Ypel5	0.118908	0.573288	1	-0.124774	0.818746	1	-0.0876283	0.868818	1
Lclat1	0.0427387	0.947332	1	-0.0892411	0.670296	1	-0.149874	0.467405	1
Qki	-0.0715031	0.567049	1	-0.459034	0.052959	1	0.357871	0.118015	0.952423
Pacrg	-0.0152797	0.277906	0.906877	-0.156857	0.371927	1	0.0249446	0.882976	1
Galnt14	0.275148	0.00383646	0.0498937	0.240892	0.0444681	1	0.0103243	0.931624	1
Ehd3	0.0325084	0.735601	1	-0.840178	0.0565446	1	0.374998	0.364633	1
Agpat4	-0.128941	0.3287	0.964361	-0.0955681	0.514726	1	-0.118279	0.409741	1
Xdh	0.249031	0.0986993	0.524699	3.19564	0.318602	1	-1.26819	0.659454	1
Map3k4	-0.112486	0.143152	0.652461	-0.0398634	0.841114	1	0.137836	0.48109	1
Memo1	0.0550193	0.817703	1	0.0368756	0.78358	1	0.0573035	0.664383	1
Dpy30	0.700236	0.0232345	0.198138	-0.663355	0.137841	1	-0.179363	0.680694	1
Igf2r	0.0414319	0.291867	0.921406	0.0731011	0.750271	1	-0.12417	0.581202	1
Spast	0.00836146	0.996219	1	-0.0798122	0.695565	1	-0.119192	0.552517	1
Mas1	-0.273085	0.0763121	0.449226	0.189297	0.462476	1	-0.219872	0.373193	1
Slc30a6	-0.134321	0.699871	1	-0.238069	0.339148	1	-0.372714	0.125042	0.970896
Yipf4	0.208096	0.339391	0.978753	-0.504758	0.21328	1	0.0631739	0.871721	1
Tcp1	1.58886	6.51895e-06	0.000256979	-1.4573	0.027623	0.87323	0.202505	0.735949	1
Acat3	-3.23319	0.255312	0.87646				0.349491	0.902761	1
Acat2	0.796821	0.00315026	0.0425537	-0.38614	0.277666	1	0.352873	0.332174	1
Wtap	0.150227	0.661272	1	0.0420527	0.87552	1	0.143218	0.586761	1
Sod2	0.101125	0.645969	1	0.0644134	0.721123	1	0.0163314	0.926878	1
Birc6	0.181	0.0159431	0.149279	-0.135437	0.14617	1	-0.141478	0.126657	0.975136
Smoc2	0.0470011	0.00789873	0.0871699	-0.11649	0.260582	1	-0.412991	7.61339e-05	0.00472747
Ttc27	0.29658	0.216495	0.810239	-0.185966	0.475054	1	0.0477143	0.852382	1
Dusp1	-0.554703	0.581333	1	0.361124	0.824221	1	1.36113	0.346672	1
Or5v1b	0.539291	0.978422	1				1.62678	0.72013	1
Ergic1	0.0916841	0.618851	1	-0.0223927	0.904238	1	0.112067	0.542514	1
Atp6v0e	-0.482294	0.0210329	0.18417	0.11837	0.802473	1	0.412929	0.347252	1
Crebrf	-0.00250494	0.481417	1	-0.13204	0.449228	1	-0.0603611	0.725872	1
Bnip1	0.248333	0.681319	1	-0.120158	0.791266	1	0.326674	0.467587	1
Fam120b	0.102133	0.689829	1	-0.0836976	0.644631	1	-0.0247751	0.889899	1
Rn18s-rs5	-0.0762491	0.0609158	0.386997	0.0602773	0.818737	1	-0.253522	0.338643	1
Psmb1	5.12961	0.0312889	0.245918	-3.75937	0.191854	1	6.86756	0.0154842	0.294507
Ltbp1	1.05465	0.762399	1	0.430364	0.844888	1	-0.0652275	0.976533	1
Phf1	-0.0336929	0.56856	1	-0.176432	0.571744	1	-0.100157	0.745111	1
Rasgrp3	-0.950182	0.278568	0.907744	0	1	1	-0.0504771	0.982569	1
Cuta	4.70704	0.0209735	0.183808	-2.62259	0.322323	1	4.22309	0.103053	0.898288
Tbp	-0.046432	0.945272	1	0.130511	0.745329	1	-0.0237432	0.952113	1
Fam98a	-0.0515638	0.706866	1	-0.177204	0.553112	1	0.0469289	0.87275	1
Crim1	0.216908	0.0989821	0.52557	-0.143827	0.338413	1	0.067862	0.648768	1
Mmut	-0.291649	0.325615	0.961698	-0.285731	0.66239	1	0.119914	0.842276	1
Ptchd4	-0.557472	0.0847611	0.479997	-0.474284	0.323762	1	-0.0977526	0.83517	1
Chd1	0.0393654	0.880344	1	-0.0108815	0.962575	1	0.166101	0.467152	1
Fez2	-0.204414	0.576818	1	-0.00343111	0.990792	1	-0.0962875	0.739623	1
Rgmb	-0.00529715	0.998121	1	-0.315229	0.365046	1	-0.319839	0.349284	1
Riok2	-0.309755	0.196846	0.768794	-0.292781	0.26065	1	-0.543762	0.0308362	0.463025
Lix1	-0.0312546	0.886873	1	-0.133603	0.578085	1	-0.162986	0.491101	1
Cd2ap	-0.0578078	0.827727	1	-0.279795	0.066689	1	-0.193575	0.191816	1
Tnfrsf21	0.0215362	0.968081	1	0.0711691	0.648202	1	0.035244	0.818727	1
Strn	0.051283	0.916352	1	-0.205477	0.284007	1	-0.219944	0.243699	1
Lnpep	0.0491665	0.831281	1	0.0167679	0.896144	1	-0.0535217	0.671987	1
Syngap1	-0.0480076	0.932473	1	-0.0154138	0.941779	1	-0.04734	0.818668	1
Spaca6	-0.143874	0.421644	1	0.0467772	0.781694	1	-0.0502548	0.761198	1
Adgrf5	-0.303204	0.0130582	0.128801	2.81083	0.404681	1	-6.77173	0.0350842	0.496446
Has1	-0.712096	0.138154	0.639588	0.574955	0.267752	1	-0.216294	0.669974	1
Heatr5b	0.178661	0.407643	1	-0.180731	0.394468	1	0.037656	0.857646	1
Itpr3	-0.716383	0.870453	1	0.122925	0.95518	1	-0.254247	0.903707	1
Lemd2	0.157281	0.59899	1	-0.151495	0.692924	1	0.144813	0.704527	1
Slc25a27	-0.0153551	0.97987	1	-0.0572453	0.731876	1	-0.00529147	0.974333	1
Cyp39a1	0.56736	0.603917	1				-0.00317688	0.99955	1
Rcan2	0.265093	0.836987	1	-1.44693	0.268119	1	1.36316	0.273256	1
Enpp5	0.0197604	0.852936	1	-1.10613	0.0884314	1	0.199908	0.752445	1
Enpp4	0	1	1				5.66626	0.327128	1
Clic5	1.26713	0.589847	1				-0.171525	0.959074	1
Cdc42ep3	2.4495	0.214806	0.808697	0.095859	0.956772	1	1.43404	0.439759	1
Ppp2r1a	0.754347	0.960955	1	-1.08786	0.798803	1	5.92677	0.142444	1
Zfp160	-0.143955	0.549196	1	0.0521097	0.7957	1	-0.293298	0.137621	1
Runx2	-0.000413907	0.123239	0.599106	0.0239872	0.82589	1	-0.0716414	0.501401	1
Runx2os1	-0.302139	0.436193	1	-0.0816225	0.845799	1	0.0104454	0.979707	1
Zfp53	-0.211375	0.61694	1	-0.0248106	0.94146	1	-0.284132	0.389143	1
Supt3	0.172862	0.203382	0.784522	0.0280833	0.851844	1	-0.108915	0.464961	1
Zfp52	0.000345474	0.724854	1	-0.10626	0.751028	1	-0.199519	0.549282	1
Zfp948	-0.0521979	0.898457	1	0.160502	0.532507	1	0.0482054	0.84807	1
Cdc5l	0.321411	0.32163	0.960512	-0.347561	0.273564	1	-0.122003	0.69876	1
Spats1	-0.305292	0.695688	1	-0.00742021	0.990117	1	-0.275901	0.636743	1
Aars2	0.116447	0.877102	1	-0.0136652	0.971015	1	0.229173	0.53696	1
Srsf7	-0.348499	1.29406e-05	0.000453638	-0.364773	0.000858159	0.109585	-0.423089	6.92765e-05	0.00437894
Tmem151b	-0.137348	0.234448	0.845513	0.209822	0.695432	1	0.159497	0.753339	1
Cdkl4	-0.176574	0.94355	1	-0.0320594	0.968662	1	0.083458	0.916574	1
Ilrun	-0.00823027	0.94002	1	0.197937	0.390413	1	-0.113367	0.618774	1
Map4k3	0.0650334	0.2456	0.864083	0.0519128	0.533409	1	-0.120108	0.143992	1
Snrpc	1.24301	0.00644896	0.0741594	-1.60577	0.0966842	1	0.198824	0.822444	1
Tmem178	0.155026	0.127827	0.61172	-0.162528	0.168347	1	-0.0782193	0.503151	1
Thumpd2	0.0114622	0.975759	1	-0.038972	0.928346	1	-0.207501	0.627586	1
Bltp3a	0.270247	0.799314	1	-0.572235	0.414392	1	0.132951	0.843796	1
Taf11	-0.356032	0.509094	1	0.0200479	0.969417	1	0.311845	0.541883	1
Pkdcc	-0.44008	0.557488	1	-0.275865	0.663274	1	-0.0745191	0.902337	1
Anks1	0.0159489	0.62319	1	-0.16439	0.52146	1	0.0513576	0.838964	1
Eml4	0.135517	0.246853	0.864453	0.0126866	0.916151	1	0.121347	0.306785	1
Cox7a2l	3.78564	0.569586	1				5.01795	0.355334	1
Mta3	0.0477092	0.570396	1	0.0181175	0.918731	1	-0.020905	0.90561	1
Zfp36l2	-2.34432	0.0300084	0.237884	0.783723	0.641289	1	-0.568805	0.666417	1
Thada	0.145009	0.301909	0.93365	0.173959	0.270021	1	-0.101682	0.516074	1
Vegfa	0.149544	0.781273	1	-0.570779	0.296016	1	0.375697	0.474137	1
Plekhh2	-0.441692	0.0331175	0.254563	0.166585	0.499311	1	0.0886027	0.711113	1
Mrps18a	-0.252141	0.384924	1	-0.099186	0.728342	1	-0.400582	0.15335	1
Rsph9	0.516143	0.230294	0.836839	-0.0441458	0.968813	1	0.112444	0.918028	1
Gtpbp2	-0.0220818	0.963345	1	-0.0723658	0.749609	1	-0.19219	0.390571	1
Polh	-0.0951149	0.950037	1	0.0376257	0.936603	1	0.110033	0.811425	1
Xpo5	-0.10616	0.831131	1	-0.0138998	0.962194	1	-0.101072	0.726894	1
Lrpprc	0.150318	0.44966	1	-0.0794746	0.65649	1	0.241105	0.169383	1
Polr1c	-0.0728662	0.962504	1	-0.216171	0.603732	1	-0.177395	0.663698	1
Yipf3	-0.547943	0.852506	1	0.0323818	0.984042	1	-0.678305	0.668454	1
Ppm1b	-0.0619887	0.86327	1	0.116527	0.543963	1	0.0735802	0.695228	1
Tjap1	0.139059	0.768169	1	-0.069712	0.813962	1	-0.0759821	0.795277	1
Prepl	-0.0130219	0.989677	1	-0.0723008	0.717989	1	-0.133874	0.496034	1
Camkmt	-0.0115367	0.971921	1	-0.0391723	0.773377	1	-0.14417	0.282259	1
Dlk2	-0.0782213	0.869195	1	0.0101367	0.966007	1	0.15938	0.492409	1
Abcc10	-0.434587	0.401003	1	-0.294628	0.571981	1	-0.457698	0.36958	1
Zfp318	0.0856415	0.819411	1	-0.023101	0.911516	1	-0.117374	0.568588	1
Ttbk1	0.178871	0.534482	1	0.0920621	0.705507	1	0.303276	0.205939	1
Cul9	0.225298	0.216681	0.810329	-0.204234	0.292715	1	-0.18702	0.330857	1
Ptk7	0.260216	0.793691	1	0.0695033	0.910511	1	-0.755181	0.229066	1
Klc4	0.846963	0.313557	0.950848	-0.609376	0.505171	1	0.107029	0.904175	1
Mrpl2	-0.469655	0.135879	0.632625	-0.0454866	0.899655	1	-0.532541	0.130573	0.988444
Cul7	0.874075	0.495925	1	-1.17948	0.332604	1	0.267957	0.817808	1
Rrp36	-0.0502586	0.976554	1	-0.179593	0.783448	1	-0.0534203	0.933486	1
Klhdc3	-0.0379126	0.971682	1	-0.224338	0.50956	1	-0.17598	0.596525	1
Ppp2r5d	0.178436	0.71775	1	0.205835	0.597668	1	0.285728	0.464583	1
Brpf3	-0.0231985	0.87953	1	0.35134	0.325423	1	-0.186627	0.598202	1
Pex6	0.00549418	0.834504	1	-0.0946953	0.76112	1	-0.309107	0.319152	1
Cnpy3	-0.0642195	0.971899	1	-0.502431	0.250868	1	-0.199818	0.639029	1
Rpl7l1	-0.460085	0.124044	0.601574	0.154749	0.648871	1	-0.0637323	0.846798	1
Bicral	0.0653343	0.68785	1	0.0389974	0.74735	1	-0.0763122	0.522371	1
Tbcc	2.73249	0.711531	1				0	1	1
Kctd20	0.116787	0.683758	1	-0.234959	0.406962	1	0.0242884	0.930836	1
Ubr2	0.111656	0.532146	1	-0.136825	0.362189	1	-0.0805802	0.586593	1
Stk38	-0.137183	0.430196	1	0.0796931	0.62314	1	-0.131709	0.408379	1
Srsf3	0.213337	0.479176	1	-0.263776	0.367392	1	0.0680588	0.812639	1
Cpne5	0.248143	0.766204	1	0.170126	0.746444	1	-0.00748711	0.988594	1
BC004004	0.313283	0.0954176	0.514737	-0.182308	0.610776	1	-0.445209	0.205748	1
Mtch1	0.265474	0.0140827	0.136872	0.128568	0.520032	1	0.107573	0.582531	1
Fgd2	0.257487	0.687765	1				-1.02709	0.742656	1
Rnf8	-0.267153	0.441186	1	-0.0882447	0.78113	1	-0.504787	0.104477	0.903511
Ccdc167	-0.212256	0.616701	1	-0.0271629	0.937674	1	-0.432361	0.203797	1
Mdga1	0.237246	0.0016383	0.0254956	0.0238275	0.885093	1	0.341657	0.0397939	0.533753
Tfeb	-1.68843	0.00281765	0.0392111	4.18244	0.0214656	0.773041	0.204715	0.855983	1
Zfand3	0.0738772	0.289634	0.919696	-0.0268122	0.759249	1	0.00884545	0.918422	1
Btbd9	0.190795	0.0143268	0.138629	0.0698475	0.473409	1	0.0494124	0.610867	1
Abcg1	0.0332828	0.931209	1	-0.166161	0.679859	1	-0.291755	0.462467	1
Slc37a1	-0.066108	0.966691	1	0.366694	0.603104	1	-0.14618	0.834306	1
Pde9a	0.41422	0.374029	1	0.50757	0.377229	1	0.0911744	0.873007	1
Wdr4	-0.302663	0.5476	1	0.129242	0.792577	1	-0.274558	0.563649	1
Ndufv3	2.49645	0.755665	1				4.02089	0.48869	1
Pknox1	-0.135975	0.843933	1	0.227443	0.534005	1	-0.122097	0.735464	1
Cbs	-3.23749	0.32456	0.96152				-2.51514	0.453018	1
U2af1	-0.224591	0.345782	0.988169	0.0858504	0.747376	1	-0.0751343	0.774709	1
Sik1	0.08101	0.646729	1	0.734832	0.554611	1	0.179733	0.881761	1
Rrp1b	0.273455	0.750869	1	-0.512874	0.362277	1	-0.286775	0.604767	1
Notch3	-0.734009	0.308768	0.944496	0.937948	0.197511	1	-0.438644	0.537998	1
Brd4	0.0281162	0.923521	1	-0.144279	0.274065	1	-0.0290298	0.822505	1
Akap8	0.0300695	0.960388	1	-0.216707	0.201328	1	-0.265989	0.111129	0.928713
Akap8l	-0.00974797	0.700996	1	-0.17023	0.0791782	1	-0.346367	0.00028366	0.0134879
Wiz	0.0995193	0.922327	1	-0.374168	0.355577	1	-0.30749	0.442825	1
Zfp871	-0.0583444	0.852498	1	-0.010726	0.964442	1	-0.101005	0.670612	1
Zfp811	-0.0105862	0.994471	1	0.076577	0.871619	1	-0.0192573	0.967073	1
Zfp799	-0.406545	0.00166724	0.0257874	-0.121491	0.489344	1	-0.31786	0.0624428	0.698249
Cyp4f13	-1.00048	0.187967	0.751127	-0.178882	0.847203	1	-0.174371	0.834414	1
Zfp952	0.0071843	0.962682	1	-0.128845	0.750696	1	-0.306007	0.443956	1
Zfp763	-0.248225	0.616041	1	0.00781186	0.985171	1	-0.397622	0.331603	1
Zfp563	-0.439698	0.0498073	0.338203	0.346425	0.187779	1	-0.168835	0.51103	1
Morc2b	0.0351856	0.71557	1	-0.0151757	0.950608	1	-0.164753	0.492008	1
Or10h1b	-0.706202	0.103388	0.539907	0.571067	0.249282	1	-0.231711	0.631732	1
Or10h1	-0.534553	0.0917706	0.503099	0.389917	0.336165	1	-0.183178	0.642487	1
Zfp955a	-0.283528	0.541651	1	0.0312837	0.935483	1	-0.143392	0.703603	1
Zfp955b	-0.255191	0.44417	1	-0.132814	0.686175	1	-0.283964	0.378782	1
Zfp81	-0.27132	0.360406	1	0.18747	0.512397	1	-0.0448746	0.872342	1
Zfp101	-0.0132733	0.702961	1	-0.229419	0.551275	1	-0.149583	0.695083	1
Adamts10	-0.076153	0.910418	1	-0.765671	0.369608	1	-0.799241	0.345091	1
Myo1f	-1.94066	0.0143799	0.138878	1.37733	0.528675	1	-1.47557	0.28886	1
Trerf1	0.20291	0.0115096	0.116911	-0.0538737	0.595344	1	-0.0608893	0.547032	1
Mrps10	-0.439749	0.045081	0.315411	-0.034381	0.896171	1	-0.164909	0.513867	1
Taf8	-0.165115	0.648303	1	-0.481257	0.342962	1	-0.0267848	0.956944	1
Ccnd3	-2.04712	0.000706284	0.0127094	2.07014	0.0221636	0.78435	-0.332811	0.680063	1
Med20	0.00996662	0.994851	1	-0.167294	0.714954	1	-0.365722	0.419431	1
Ppp1r11	5.90129	2.76352e-07	1.68658e-05	-1.49976	0.166849	1	5.09019	7.24626e-05	0.00452612
Polr1h	0.0566837	0.919632	1	-4.36246	0.0658495	1	1.51126	0.4209	1
Zfp57	1.1088	0.815081	1				-2.12647	0.471344	1
Mog	-0.216325	0.208142	0.795025	0	1	1	0.741431	0.79874	1
Gabbr1	0.481167	0.0208667	0.183216	-0.183069	0.50338	1	0.184877	0.496428	1
Decr2	-0.0270157	0.93796	1	-0.110454	0.729305	1	-0.040131	0.897062	1
Pgap6	0.0740076	0.97427	1	-0.376103	0.469432	1	0.0660793	0.895872	1
Mrpl28	-1.20743	0.193002	0.760819	-0.969955	0.760425	1	0.764994	0.757877	1
Rgs11	-0.16416	0.155721	0.679419	-0.090811	0.509117	1	0.154247	0.249351	1
Fam234a	-0.216028	0.641385	1	-0.0727178	0.856762	1	-0.499568	0.202306	1
Luc7l	0.0375606	0.956914	1	-0.0878662	0.664796	1	-0.0955914	0.632212	1
Tapbp	-1.05761	0.207202	0.793758	-1.52948	0.216759	1	-0.613742	0.532868	1
Rgl2	0.0548701	0.966198	1	-0.33115	0.337545	1	-0.144501	0.669165	1
Pfdn6	5.83634	0.149157	0.666861	-3.67662	0.415162	1	0	1	1
Vps52	-0.155174	0.709127	1	-0.404476	0.318449	1	0.0195601	0.960392	1
Ring1	-0.394901	0.0149175	0.142575	-0.0673698	0.74752	1	-0.406773	0.044022	0.566702
Rxrb	-0.28913	0.441949	1	-0.0943117	0.786537	1	-0.28874	0.393497	1
Col11a2	-2.60342	0.553741	1				0.670089	0.851883	1
Brd2	0.430869	0.000103166	0.00262607	0.156292	0.739723	1	-0.284797	0.530989	1
Rab12	-0.0325933	0.931398	1	-0.12959	0.513101	1	-0.215409	0.26559	1
Fndc1	-0.0102883	0.727125	1	0.152314	0.629652	1	-0.472828	0.131689	0.988444
L3mbtl4	0.327884	0.276699	0.906023	0.782577	0.123192	1	-1.97334	0.000472964	0.020378
Trmt61b	-0.188825	0.534216	1	0.181442	0.587878	1	-0.136365	0.674451	1
Airn	0.0359446	0.0901902	0.497667	0.0464496	0.748466	1	-0.450433	0.00167967	0.0512446
BC002059	0.196293	0.547196	1	-0.25963	0.399863	1	-0.0126166	0.967185	1
Hcfc1r1	3.20587	0.684083	1				0	1	1
Zfp598	0.162582	0.817375	1	-0.219834	0.582082	1	0.180444	0.645712	1
Syngr3	-0.315868	0.309813	0.945518	0.143513	0.69414	1	0.248825	0.487816	1
Tbl3	-0.183588	0.692672	1	-0.261351	0.457398	1	-0.35381	0.304748	1
ENSMUSG00000121395	0.135533	0.697045	1	-0.251708	0.320806	1	0.337192	0.174419	1
Capn11	-1.01624	0.00168097	0.0259603	0.270383	0.58209	1	0.476834	0.31935	1
Tmem63b	0.0211109	0.930724	1	0.0504228	0.740376	1	-0.110243	0.464167	1
Mrpl14	2.99747	0.674933	1				2.31652	0.69033	1
Sft2d1	-0.132628	0.884951	1	0.205869	0.626518	1	0.100956	0.807417	1
Gtf2h4	-0.246571	0.595198	1	-0.282632	0.475215	1	-0.07985	0.83526	1
Ddr1	-1.2741	7.21456e-11	1.07486e-08	-0.292639	0.57073	1	-0.0823694	0.828377	1
Gpatch11	-0.0071991	0.673883	1	-0.317244	0.407171	1	-0.522606	0.163062	1
Eif2ak2	-0.865829	0.400312	1	0.28916	0.836753	1	-0.146899	0.911829	1
Cebpz	-0.228093	0.464563	1	0.0558447	0.840935	1	-0.276788	0.310888	1
Ndufaf7	-0.360568	0.00944776	0.100859	-0.0380598	0.826298	1	-0.203526	0.223274	1
Prkd3	-1.95234	0.00148814	0.0236678	0.226975	0.840754	1	-0.724398	0.407615	1
Hagh	-0.103481	0.765235	1	-0.233309	0.30712	1	-0.351346	0.117873	0.952423
Fahd1	-0.3071	0.551151	1	-0.170027	0.707539	1	0.0853974	0.845767	1
Mrps34	1.25745	0.936508	1				1.62245	0.782848	1
Cramp1	0.110097	0.648415	1	0.0140949	0.945513	1	0.0018642	0.992649	1
Dhx57	0.121511	0.594174	1	0.0274265	0.880196	1	0.0853937	0.633806	1
Morn2	-0.226197	0.374894	1	-0.0838118	0.833516	1	0.135571	0.72916	1
Arhgef33	-0.0735307	0.982265	1	-0.217038	0.724538	1	-0.136806	0.820964	1
Sos1	0.111463	0.363085	1	-0.0876842	0.553954	1	0.0559298	0.702859	1
Tbc1d22bos	-0.514086	0.41683	1	0.15521	0.793046	1	-0.463267	0.422457	1
Lsm2	-1.27282	0.382568	1	-4.34752	0.0344996	0.981872	-0.706541	0.623705	1
Vars	-0.0336771	0.86008	1	-0.0375614	0.92202	1	0.209309	0.577823	1
Abhd16a	0.0638688	0.943684	1	-0.528146	0.0832338	1	-0.0183699	0.950415	1
Bag6	0.674534	0.0680264	0.417429	-0.131605	0.878273	1	-0.522096	0.537479	1
Prrc2a	-0.122897	0.78013	1	-0.0681113	0.815122	1	-0.0212556	0.940575	1
Nfkbil1	0.144477	0.898743	1	-0.0674969	0.946682	1	0.181787	0.8544	1
Atp6v1g2	-0.215606	0.106387	0.548779	0.0495449	0.887474	1	-0.163571	0.631667	1
Ddx39b	-0.153634	0.445224	1	-0.133711	0.468474	1	-0.0907151	0.613755	1
Ehmt2	-0.0077519	0.676613	1	-0.167308	0.539182	1	-0.0539888	0.841069	1
Neu1	-0.147621	0.647613	1	-0.182268	0.517255	1	-0.00175435	0.994899	1
Zfp983	0.0914287	0.970899	1	-0.375371	0.546817	1	-0.0785424	0.897022	1
Zfp760	-0.0409651	0.925134	1	-0.0425493	0.934298	1	-0.293296	0.568255	1
Zfp229	-0.68223	0.611786	1	-1.66854	0.216668	1	-1.16734	0.315927	1
Prkce	0.171134	1.15054e-07	8.20852e-06	-0.00710842	0.870424	1	0.100944	0.0190565	0.342151
Lmf1	0.17468	0.684241	1	-0.0265125	0.933903	1	-0.145057	0.650596	1
Rpusd1	-0.110212	0.804969	1	-0.513071	0.234293	1	-0.148087	0.724514	1
Ciao3	-0.314937	0.410337	1	-0.301253	0.41143	1	-0.524964	0.139256	1
Haghl	-0.274523	0.0526984	0.348923	-0.0246162	0.892425	1	-0.566203	0.00136919	0.0439306
Fbxl16	0.0932503	0.775045	1	-0.134492	0.543857	1	0.146665	0.501104	1
Stub1	-0.36417	0.0676018	0.415831	-0.222653	0.39805	1	-0.467417	0.0622419	0.69674
Rhot2	0.139632	0.781657	1	-0.277767	0.382481	1	-0.208312	0.508547	1
Wdr90	0.0143921	0.791311	1	0.339747	0.557102	1	0.106809	0.850142	1
Mettl26	-0.252053	0.322725	0.960777	-0.406458	0.113466	1	-0.37946	0.12736	0.977757
Pigq	-0.064694	0.906843	1	-0.0262682	0.927587	1	-0.407615	0.152615	1
Capn15	-0.0278192	0.963753	1	-0.232871	0.156546	1	-0.376656	0.0198183	0.347895
Ier3	-0.323729	0.956298	1				-2.7717	0.634515	1
Flot1	-0.0702994	0.589817	1	0.170214	0.44271	1	-0.289383	0.183549	1
Dhx16	-0.133017	0.864377	1	-0.0867964	0.820003	1	-0.278387	0.458176	1
Atat1	0.174791	0.66522	1	-0.202064	0.529691	1	0.0239334	0.939234	1
Ppp1r10	-0.211594	0.113463	0.56875	0.107673	0.602436	1	-0.578693	0.00416243	0.110677
Abcf1	0.0693883	0.89587	1	-0.181915	0.442803	1	-0.132504	0.570626	1
Prr3	-0.379401	0.100262	0.529689	-0.130099	0.628635	1	-0.359928	0.168162	1
Gnl1	1.1517	0.000727815	0.0129815	0.804801	0.63126	1	1.44648	0.264455	1
H2-T24	-0.336352	0.469254	1	0.414089	0.366	1	-0.236672	0.598434	1
H2-T23	-4.89731	0.2511	0.870006				-0.974895	0.814887	1
H2-T22	-0.0741843	0.963748	1	0.452252	0.410488	1	0.200149	0.71089	1
Rpp21	-0.22973	0.394725	1	-0.183693	0.485468	1	-0.190137	0.459432	1
Trim39	0.203377	0.736775	1	-0.155998	0.72123	1	-0.12013	0.779999	1
Hnrnpm	-0.135949	0.265717	0.888848	-0.0357078	0.780099	1	-0.2954	0.0183406	0.333224
Marchf2	-0.093302	0.763777	1	-0.110043	0.576035	1	-0.154227	0.422608	1
Rab11b	0.709996	0.0101325	0.105936	-0.211441	0.637356	1	0.216999	0.619334	1
Kank3	0.0217307	0.831186	1	-0.140466	0.739646	1	0.000674119	0.998711	1
Cd320	-0.237311	0.741921	1	-0.221655	0.651205	1	-0.184123	0.696953	1
Afdn	-0.00937502	0.98391	1	0.00764063	0.926158	1	-0.0935501	0.247907	1
Msh2	0.00140489	0.736847	1	-0.247004	0.408072	1	0.220448	0.449109	1
Kcnk12	-0.12458	0.804763	1	-0.0842704	0.845526	1	-0.0121221	0.97726	1
Slc8a1	0.136043	6.77188e-11	1.02397e-08	-0.0619024	0.12034	1	-0.182013	3.27304e-06	0.000348992
Safb2	0.253626	0.119307	0.585666	-0.262955	0.151082	1	-0.175701	0.335176	1
Safb	-0.0970633	0.722978	1	0.0997037	0.587171	1	-0.230027	0.204237	1
Lonp1	-0.0800833	0.921447	1	0.0639188	0.856773	1	0.00884268	0.979534	1
Ranbp3	0.23608	0.523072	1	-0.225418	0.478485	1	-0.0435164	0.890169	1
Dus3l	0.0149636	0.711807	1	-0.464215	0.202923	1	-0.24948	0.487403	1
Rfx2	0.0646123	0.919083	1	-0.646281	0.520312	1	-0.914348	0.35501	1
Rsph3a	-0.0906223	0.492563	1	0.127395	0.748411	1	-0.17983	0.640814	1
Gm1604a	-0.187692	0.0553914	0.361113	0.135757	0.69704	1	-0.665241	0.0482364	0.59934
Cep43	0.261757	0.447857	1	-0.14289	0.643956	1	-0.0345806	0.910538	1
Mpc1	1.12422	3.213e-14	1.47959e-11	-0.277025	0.163596	1	0.770145	9.58371e-05	0.00568346
Phf10	-0.0503002	0.961945	1	-0.18912	0.653627	1	-0.1362	0.74284	1
Ermardl2	-0.224392	0.799325	1	0.0900848	0.862375	1	-0.0670585	0.895049	1
Dynlt2a2	-0.525845	0.214229	0.807902	0.125063	0.777941	1	0.164242	0.700706	1
Ermard	0.0441169	0.97386	1	-0.396784	0.249673	1	-0.494602	0.147651	1
Rab40c	0.130483	0.438207	1	-0.242112	0.125448	1	-0.0553224	0.722187	1
Rab11fip3	0.148472	0.216252	0.810018	-0.124265	0.32989	1	0.0375498	0.764766	1
Axin1	0.0735691	0.865521	1	-0.0511269	0.822899	1	-0.131668	0.558219	1
Neurl1b	0.308163	0.512136	1	0.0134118	0.974469	1	0.0943146	0.820085	1
Grm4	1.13667	0.0982851	0.523791	0.120245	0.875908	1	0.634765	0.408451	1
Nudt3	-0.171326	0.564742	1	-0.0399442	0.914457	1	0.42561	0.242985	1
Pacsin1	0.132195	0.0839621	0.476538	-0.17192	0.0565877	1	0.0206525	0.815483	1
Scube3	-0.603281	0.170309	0.714748	0.300072	0.53653	1	-0.462579	0.327285	1
Zfp523	-0.0315001	0.841143	1	-0.299042	0.198885	1	-0.20816	0.362243	1
Def6	-1.01429	0.867041	1				-1.22359	0.818054	1
Ppard	0.209796	0.75955	1	-0.421974	0.362615	1	-0.0848706	0.853468	1
Fance	-0.0397618	0.638087	1	-0.0143295	0.969677	1	-0.449244	0.224214	1
Fkbp5	-0.0336834	0.705356	1	0.0712897	0.70216	1	-0.0863891	0.635765	1
Srpk1	0.0544367	0.908896	1	-0.234121	0.231463	1	-0.0805552	0.674681	1
Slc26a8	-0.039051	0.906614	1	-0.0546713	0.876447	1	0.0201888	0.952895	1
Mapk14	0.179959	0.149282	0.666863	-0.152816	0.287168	1	0.0418869	0.767873	1
Shd	0.0401969	0.500704	1	0.0550673	0.917752	1	1.0795	0.0393159	0.530714
Fsd1	-0.222527	0.357331	0.999757	-0.228757	0.356947	1	-0.419808	0.08349	0.818304
Stap2	-0.0750134	0.918438	1				0.374676	0.870258	1
Mpnd	-0.231167	0.704471	1	0.31638	0.472479	1	0.182616	0.671618	1
Sh3gl1	-0.242448	0.0645017	0.403374	0.0558077	0.735135	1	-0.0340789	0.831419	1
Ubxn6	0.081807	0.264961	0.888279	-0.854807	0.163584	1	-0.146957	0.796568	1
Hdgfl2	-0.136896	0.727222	1	-0.141536	0.602837	1	-0.206708	0.43725	1
Plin4	-3.26362	0.158838	0.687983	0	1	1	-0.310465	0.901512	1
Sema6b	-0.0193677	0.869428	1	-0.261046	0.482556	1	-0.465834	0.208142	1
Mydgf	-0.160772	0.654333	1	-2.38079	0.037747	1	1.35028	0.123921	0.96611
Dpp9	-0.143328	0.803615	1	-0.405579	0.243269	1	-0.187636	0.578153	1
Fem1a	-0.194125	0.878665	1	0.272513	0.704328	1	0.0823351	0.90636	1
Kdm4b	0.0275797	0.9711	1	-0.167022	0.354499	1	-0.143886	0.416997	1
Ptprs	0.0547266	0.537739	1	-0.159401	0.033952	0.977757	-0.0944731	0.198332	1
Atl2	0.0095193	0.97143	1	-0.0881056	0.808363	1	0.179598	0.613078	1
Hnrnpll	0.12631	0.426183	1	-0.145787	0.336547	1	-0.214041	0.152827	1
Galm	-0.539917	0.710496	1	-0.635362	0.55382	1	-0.026395	0.978948	1
ENSMUSG00000121789	-0.124606	0.714462	1	-0.218941	0.606128	1	-0.206939	0.620557	1
Sox8	-1.07857	0.467925	1	-0.853739	0.567605	1	0.882004	0.510516	1
Prkn	0.244594	1.30265e-09	1.57109e-07	0.0400946	0.465958	1	0.393298	3.65717e-13	1.37875e-10
Mapk8ip3	0.125267	0.505863	1	-0.117591	0.470726	1	-0.19104	0.236903	1
Trim26	0.139847	0.866259	1	-0.211315	0.649181	1	-0.112151	0.808345	1
Tmem204	-0.692084	0.106376	0.548779	0.208976	0.658974	1	-0.304318	0.507742	1
Telo2	0.01134	0.888962	1	-0.293613	0.281664	1	-0.328455	0.222674	1
Clcn7	0.0912017	0.899879	1	-0.216482	0.491553	1	-0.219076	0.480027	1
Uqcc4	-0.555415	0.0530737	0.350341	-0.297134	0.413088	1	-0.123408	0.723085	1
Unkl	0.203225	0.667752	1	-0.175966	0.609947	1	0.24566	0.468662	1
Gnptg	-0.156844	0.49958	1	-0.0862895	0.687448	1	-0.358537	0.0873244	0.826723
Cacna1h	-0.0151348	0.786628	1	-0.125083	0.651676	1	-0.00362331	0.989249	1
Cerox1	-0.342604	0.0184813	0.168376	0	1	1	2.60254	0.117723	0.952423
Tsr3	-0.0764144	0.677333	1	-0.34738	0.340109	1	-0.214648	0.547747	1
Ube2i	-0.170309	0.532239	1	-0.225947	0.379048	1	-0.00622695	0.980093	1
Erdr1y	-0.559237	4.71038e-07	2.71141e-05	0.802586	1.6138e-07	0.000142381	-1.05997	5.38573e-12	1.62434e-09
Chst9	0.190932	0.245837	0.864083	-0.273771	0.111333	1	0.018572	0.91255	1
Cdh2	0.0119376	0.205788	0.79001	-0.0400098	0.541716	1	-0.0998947	0.123275	0.963831
Cep120	0.206741	0.22845	0.833127	-0.0820323	0.649948	1	-0.0271197	0.879255	1
Csnk1g3	0.0341923	0.579122	1	-0.00976506	0.937638	1	-0.0215062	0.860095	1
Zfp608	0.0725853	0.641985	1	-0.187905	0.113647	1	-0.146462	0.209563	1
Gramd2b	-0.637824	0.78099	1				-3.04987	0.301336	1
Aldh7a1	0.083277	0.896192	1	-0.188103	0.497253	1	-0.122677	0.653101	1
Phax	-0.0741462	0.303908	0.937342	-0.352257	0.392694	1	-0.331533	0.403916	1
Lmnb1	0.196548	0.886783	1	-0.415108	0.534925	1	-0.153399	0.814462	1
Marchf3	-0.0408297	0.932224	1	-0.211785	0.47909	1	-0.738051	0.0131081	0.260411
Ttr	0.679697	0.980427	1				0	1	1
B4galt6	0.0245911	0.890129	1	0.0924972	0.638737	1	-0.0475665	0.805888	1
Megf10	-1.12741	0.87732	1				0.361866	0.928289	1
Trappc8	0.178427	0.171671	0.718677	-0.0625222	0.683112	1	0.107783	0.478388	1
Rnf125	-0.605442	0.786563	1				-1.35795	0.657067	1
Rnf138	-0.237223	0.17055	0.71497	0.048119	0.805499	1	-0.146083	0.445471	1
Garem1	0.195623	0.0275077	0.22402	-0.00727876	0.945965	1	0.0311348	0.770012	1
Fbn2	0.0493481	0.371809	1	-0.166793	0.715268	1	0.0436059	0.921176	1
Minar2	-0.0238772	0.947534	1	-0.626216	0.342105	1	0.565774	0.368006	1
Chsy3	0.484784	0.275535	0.903864	-0.748909	0.194335	1	0.137151	0.813259	1
Iigp1	-0.82309	0.960638	1				-2.77173	0.556196	1
Smim3	-1.99977	0.39305	1	3.62225	0.134973	1	-0.204332	0.926706	1
Dctn4	-0.0898911	0.565124	1	-0.137521	0.350769	1	-0.234134	0.106641	0.909838
Nol4	0.0801708	0.312635	0.949718	0.0134997	0.882068	1	0.0118219	0.894549	1
Rbm22	-0.0971228	0.919243	1	-0.244492	0.534794	1	-0.23224	0.545259	1
Dtna	0.0539733	0.39566	1	-0.345887	0.0025078	0.225354	0.0150885	0.892616	1
Mapre2	-0.0105782	0.692411	1	-0.0935075	0.453216	1	-0.0630462	0.60689	1
Zfp397	-0.0810604	0.874612	1	-0.148323	0.541923	1	-0.110686	0.641741	1
Zfp24	-0.603792	0.0911499	0.500509	-0.549604	0.195366	1	-0.362987	0.366907	1
Galnt1	-0.213328	0.0435131	0.307843	-0.134409	0.313263	1	-0.251856	0.0540571	0.644776
Rprd1a	-0.0164579	0.983507	1	-0.0729507	0.619194	1	0.0262108	0.854575	1
Pdgfrb	-2.14508	0.0404834	0.294006	1.5799	0.326835	1	-4.39006	0.005617	0.135682
Hmgxb3	0.15958	0.590332	1	-0.096592	0.682169	1	-0.149618	0.522652	1
Slc26a2	0.181281	0.870683	1	-0.148986	0.871874	1	-0.409202	0.653276	1
Fhod3	0.166018	0.737181	1	0.0943428	0.808283	1	0.84426	0.0272816	0.426013
Pde6a	-0.385078	0.29243	0.922142	0.020554	0.958033	1	-0.105559	0.78206	1
Tpgs2	-0.00380263	0.78343	1	0.260847	0.584504	1	-0.0731428	0.876474	1
Ppargc1b	0.285734	0.10155	0.532783	-0.1416	0.476905	1	0.141674	0.469147	1
Celf4	0.121617	0.000149801	0.00353761	0.0172234	0.683933	1	0.00929462	0.823653	1
Pik3c3	0.192413	0.628575	1	-0.243426	0.44458	1	-0.0453956	0.884429	1
Rit2	0.236689	0.00470182	0.0586627	-0.000160066	0.998909	1	-0.145896	0.209433	1
Pcyox1l	-0.127795	0.798347	1	-0.10109	0.832377	1	-0.182174	0.693099	1
Grpel2	-0.280916	0.617582	1	0.119768	0.781728	1	-0.545453	0.20316	1
Afap1l1	-1.18879	0.592666	1	1.86189	0.594372	1	1.58292	0.59454	1
Ablim3	0.259734	0.600875	1	0.0956717	0.84612	1	0.418573	0.398146	1
Sh3tc2	0.0702526	0.995617	1				0.568842	0.844298	1
Wdr33	-0.0756385	0.577952	1	-0.00865566	0.937398	1	-0.137265	0.203933	1
Sft2d3	-0.811864	0.00978986	0.103529	0.590262	0.137412	1	0.0240027	0.949788	1
Htr4	-0.103734	0.00433061	0.0550482	-0.0405298	0.772882	1	-0.469208	0.000626819	0.0251586
Lims2	-2.43644	0.00138617	0.0222331	5.02614	0.000154569	0.0348859	0.10639	0.903192	1
Iws1	0.0589083	0.897747	1	-0.0824707	0.676677	1	-0.1373	0.481187	1
Map3k2	0.00680351	0.895122	1	0.0857127	0.606622	1	-0.0717468	0.66162	1
Bin1	0.0396068	0.852748	1	0.11428	0.320591	1	0.104102	0.356946	1
Gypc	-0.380202	0.968675	1	0.346864	0.884911	1	-1.11286	0.643932	1
Wdr36	0.140332	0.775565	1	-0.11285	0.712501	1	-0.089234	0.76777	1
Camk4	0.10218	0.276468	0.905865	0.103007	0.291195	1	0.383702	5.63535e-05	0.00371792
Stard4	0.47047	0.60565	1	0.0936397	0.898742	1	0.463536	0.523999	1
Nrep	1.33641	0.0405175	0.294042	-2.00638	0.263486	1	3.86888	0.053952	0.64425
Epb41l4a	0.959923	0.411217	1	-0.288105	0.787989	1	-0.827854	0.454983	1
Piezo2	0.128037	0.783847	1	-0.5319	0.462032	1	0.576376	0.397212	1
Apc	0.0978298	0.213888	0.807338	-0.0855128	0.330967	1	-0.0052393	0.951855	1
Srp19	2.04476	0.00505628	0.0618662	-1.99773	0.0487183	1	1.38174	0.157089	1
Reep5	2.36022	0.0262032	0.216353	-4.07588	0.00337892	0.27327	1.27203	0.254551	1
Txnl1	0.246143	0.416019	1	-0.0962923	0.757339	1	0.0045572	0.988216	1
Pkd2l2	-0.351336	0.265233	0.888279	0.0807824	0.798367	1	-0.0401969	0.896826	1
Fam13b	0.0247088	0.839422	1	-0.190007	0.184345	1	0.0305871	0.826765	1
Nme5	-0.197984	0.731062	1	-0.133104	0.732227	1	-0.432064	0.257453	1
Wdr7	0.144861	0.0822167	0.470914	0.0129387	0.898929	1	-0.048786	0.627258	1
St8sia3os	-0.543451	0.116525	0.576838	0.448128	0.242691	1	0.079606	0.832183	1
St8sia3	-0.145368	0.654238	1	0.24492	0.314374	1	0.15487	0.515446	1
Onecut2	0.00692629	0.706301	1	-0.206785	0.290684	1	0.179469	0.348454	1
Brd8	0.0410228	0.929698	1	-0.018572	0.932492	1	-0.039532	0.854502	1
Fech	0.0962079	0.732305	1	-0.312822	0.265073	1	-0.154963	0.577065	1
Cdc23	0.143438	0.6635	1	-0.182095	0.450342	1	0.00571641	0.980767	1
Nars	0.322176	0.0887461	0.493139	-0.0323176	0.9095	1	-0.159279	0.570528	1
Atp8b1	-0.0306831	0.162839	0.698596	0.909272	0.347274	1	-1.88862	0.0542754	0.645456
Ctnna1	-1.37697	0.000206501	0.00456781	0.114791	0.85626	1	-0.594553	0.301389	1
Sil1	0.142232	0.516947	1	-0.013918	0.943069	1	-0.0370643	0.848228	1
Nrg2	-0.33957	0.141706	0.649341	0.2036	0.441661	1	0.409592	0.108282	0.918093
Pura	-0.455009	0.00123677	0.0203404	-0.0800103	0.665361	1	-0.111189	0.53288	1
Igip	-2.15043	0.000174224	0.00403905	1.05325	0.158452	1	0.0301654	0.96607	1
Cystm1	-0.0947693	0.915069	1	-0.317873	0.406909	1	0.2063	0.579645	1
Pfdn1	-0.0622523	0.798668	1	0.0093807	0.971115	1	-0.22642	0.373876	1
Nedd4l	0.146878	0.0330962	0.254563	-0.182486	0.0360247	1	0.00389774	0.963505	1
Malt1	0.0576701	0.914264	1	-0.200832	0.500031	1	0.109518	0.70724	1
Zfp532	0.177178	0.195516	0.766852	-0.0795739	0.584373	1	-0.211026	0.145862	1
Pcdhb14	0.476478	0.668887	1	-0.731155	0.362615	1	-0.14115	0.859455	1
Pcdhb17	0.0159716	0.964842	1	-0.320036	0.597961	1	-0.518436	0.391188	1
Taf7	-0.0938144	0.874712	1	0.234394	0.72847	1	-0.093157	0.89034	1
Lman1	-0.149804	0.779529	1	-0.18179	0.593806	1	0.00263103	0.993658	1
Ccbe1	0.166791	2.94438e-06	0.000133167	-0.0760717	0.2591	1	0.386436	6.2461e-09	1.37362e-06
Gnal	0.336748	0.00044211	0.00871405	-0.224066	0.4176	1	0.795498	0.00440459	0.115086
Mppe1	-0.352542	0.419223	1	-0.269871	0.536173	1	-0.219875	0.596883	1
Afg3l2	0.250299	0.249009	0.866983	-0.0322771	0.884399	1	-0.00634648	0.977053	1
Prelid3a	-0.0650022	0.413219	1	-0.422538	0.05423	1	-0.0802493	0.708826	1
Spire1	0.0146886	0.957688	1	0.0564431	0.618356	1	-0.0127011	0.909351	1
Psmg2	-0.148799	0.882147	1	-0.34001	0.46551	1	-0.228933	0.61404	1
Hdac3	-0.0448153	0.945529	1	-0.317818	0.245033	1	-0.150306	0.571144	1
Ptpn2	-0.0107205	0.930601	1	-0.0156205	0.93222	1	-0.0484318	0.788702	1
Seh1l	0.0278912	0.93797	1	-0.441782	0.293291	1	-0.417306	0.310707	1
Rell2	-0.0674402	0.668742	1	-0.0351903	0.910449	1	-0.464039	0.131021	0.988444
Cep192	0.188925	0.47202	1	-0.333926	0.154025	1	-0.1273	0.579986	1
Ldlrad4	0.174243	0.0508703	0.342209	-0.0487019	0.649157	1	-0.0960368	0.364798	1
Arap3	-1.73958	0.474896	1	-2.9491	0.26154	1	0.151705	0.942777	1
Pcdh1	0.0657846	0.425864	1	-0.0532612	0.815209	1	0.151428	0.502262	1
Dele1	0.191483	0.73622	1	-0.0753948	0.849462	1	0.0297913	0.939189	1
Rnf14	-0.0277263	0.812854	1	-0.21307	0.16236	1	-0.288446	0.0550404	0.647001
Gnpda1	-0.14847	0.815972	1	-0.072986	0.839576	1	-0.335593	0.342566	1
Ndfip1	-0.142643	0.0967237	0.518744	0.0510769	0.603645	1	-0.0272114	0.77704	1
Nr3c1	0.278039	0.268267	0.893189	-0.259353	0.33668	1	0.214204	0.423199	1
Yipf5	-0.160326	0.356321	0.998033	-0.299784	0.22345	1	-0.0330462	0.890812	1
Kctd16	0.0396742	0.300594	0.930777	-0.0723914	0.109666	1	0.0154605	0.72565	1
Prelid2	-2.17459	0.838635	1				-3.18677	0.583712	1
Sh3rf2	0.000512143	0.96334	1				-0.982324	0.82719	1
Lars	-0.097577	0.641824	1	-0.183258	0.257699	1	-0.256161	0.106705	0.909838
Rbm27	0.0732974	0.846401	1	0.0624161	0.753876	1	-0.163737	0.407356	1
Tcerg1	0.265241	0.0837754	0.475745	-0.0645517	0.713369	1	-0.0026652	0.98784	1
Ppp2r2b	0.115755	4.92668e-05	0.00139596	-0.00912191	0.851989	1	-0.0869685	0.0696714	0.743631
Stk32a	1.29125	0.376561	1	-2.12569	0.358741	1	2.52556	0.294307	1
Dpysl3	0.00963004	0.803586	1	-0.240579	0.311053	1	-0.0401434	0.863195	1
Jakmip2	0.110413	0.166891	0.707229	-0.0615875	0.478561	1	0.104743	0.218958	1
Dcp2	0.0106003	0.650393	1	-0.413055	0.37695	1	0.242339	0.596752	1
Mcc	-0.526186	3.03881e-05	0.000956862	0.0422276	0.838473	1	0.310342	0.126834	0.975136
Ythdc2	0.246145	0.0980575	0.522853	-0.15933	0.342779	1	0.101252	0.541195	1
Trim36	0.0370179	0.740494	1	0.304183	0.746569	1	0.183402	0.840523	1
Pggt1b	0.0134119	0.907322	1	0.0970423	0.706021	1	-0.0211323	0.933361	1
Ccdc112	0.000587758	0.761154	1	0.106806	0.706656	1	-0.0538851	0.846572	1
Fem1c	-0.160212	0.819607	1	-0.165206	0.679143	1	-0.396099	0.310832	1
Cdo1	-0.81239	0.160432	0.691929	-0.0918653	0.897863	1	-0.215907	0.760909	1
Atg12	-0.22693	0.571398	1	-0.448795	0.187078	1	-0.0619369	0.849763	1
Ap3s1	-0.182848	0.169239	0.71365	-0.213559	0.20247	1	-0.000487364	0.997607	1
Commd10	0.069577	0.812695	1	-0.118685	0.494064	1	0.0995848	0.558023	1
Dtwd2	0.0765275	0.952967	1	-0.13801	0.723921	1	0.0877747	0.818414	1
Dmxl1	0.0706938	0.437835	1	0.0242886	0.774134	1	-0.0557313	0.504353	1
Hsd17b4	-0.0154772	0.72397	1	-0.361332	0.208061	1	-0.215057	0.446386	1
Prr16	0.198742	0.766319	1	0.550632	0.227062	1	-1.04725	0.032257	0.47337
Srfbp1	-0.398288	0.355242	0.997122	0.0977242	0.815405	1	-0.129573	0.751755	1
Sncaip	0.220062	0.507075	1	0.170236	0.769988	1	-0.492881	0.394038	1
Snx2	-0.0853345	0.815507	1	0.073612	0.744186	1	0.019664	0.929563	1
Snx24	0.153532	0.181792	0.739951	-0.104161	0.468248	1	0.0543382	0.703128	1
Tcf4	0.11527	5.50911e-07	3.08358e-05	0.00192159	0.962023	1	0.206075	2.46567e-07	3.71824e-05
Rab27b	0.237251	0.211202	0.801079	-0.00755098	0.971655	1	-0.0175916	0.933221	1
Mbd2	0.0944102	0.713368	1	0.103197	0.563391	1	-0.052999	0.76442	1
Dcc	0.25461	4.19409e-29	1.41634e-25	0.0509462	0.127992	1	0.469226	2.21788e-45	5.85298e-42
Mex3c	-0.29948	0.403387	1	0.168984	0.621334	1	-0.196771	0.557656	1
Smad4	0.0316301	0.956715	1	0.193956	0.400274	1	0.169009	0.457332	1
Elac1	0.0258157	0.893094	1	0.229845	0.599166	1	-0.169619	0.695199	1
Me2	0.158061	0.716915	1	-0.167065	0.575824	1	-0.167893	0.570238	1
Mbd1	-0.128018	0.777066	1	-0.0518016	0.853663	1	-0.226939	0.410421	1
Myo5b	0.0480372	0.893313	1	-0.311249	0.0536884	1	-0.153272	0.330827	1
Acaa2	2.19881	0.80739	1				4.80245	0.407017	1
BC031181	-0.621352	0.0417662	0.299246	0.183445	0.637446	1	-0.114867	0.759275	1
Dym	0.171042	0.0807582	0.466719	-0.0403192	0.721264	1	0.0159592	0.886556	1
Ctif	0.162593	0.0653669	0.408035	-0.0599498	0.587258	1	0.00597929	0.956546	1
Zbtb7c	-0.344919	0.777079	1	0.643503	0.679187	1	0.240947	0.878307	1
Smad2	0.052598	0.764684	1	-0.0449185	0.869227	1	-0.0179856	0.947019	1
Ark2c	-0.017691	0.889441	1	0.091499	0.43652	1	0.162629	0.157877	1
Epg5	0.0843703	0.556873	1	0.0202613	0.928396	1	-0.189993	0.392415	1
Slc14a2	-0.386668	0.477269	1	0.490916	0.319273	1	-0.124507	0.795255	1
Setbp1	0.212759	6.0135e-06	0.000241757	-0.00585798	0.925626	1	0.118912	0.0553743	0.649479
Arhgap12	0.257824	0.42009	1	0.0331895	0.917591	1	-0.34056	0.297249	1
Atp9b	0.0372297	0.835509	1	0.0473821	0.627132	1	-0.00788061	0.934531	1
Mbp	0.95913	0.423021	1	-1.32313	0.227253	1	2.26975	0.0352043	0.497479
Zfp236	0.168814	0.413957	1	-0.079778	0.67717	1	-0.143611	0.451414	1
Zfp516	0.085608	0.793484	1	0.0555746	0.903316	1	0.152949	0.732543	1
Zfp407	0.0662071	0.806127	1	-0.108022	0.488336	1	-0.051952	0.735557	1
Cndp1	0.618506	0.587724	1	-0.595665	0.75933	1	0.293009	0.871146	1
Cndp2	0.251498	0.477878	1	-0.344441	0.477722	1	-0.487128	0.305888	1
Cyb5a	2.75654	2.27009e-06	0.000106473	-1.40976	0.0435072	1	0.882281	0.187931	1
Timm21	-0.444349	0.221643	0.819074	0.283548	0.591014	1	-0.403638	0.425251	1
Neto1	0.165049	3.23686e-05	0.000996737	0.00710765	0.90934	1	-0.0230206	0.708958	1
Socs6	0.0183526	0.995935	1	0.0659227	0.837863	1	-0.180743	0.571571	1
Rttn	0.0725473	0.956097	1	0.260894	0.492226	1	-0.067622	0.858479	1
Cd226	-0.678607	0.0277107	0.225076	0.606615	0.0948051	1	0.0579745	0.869536	1
Dok6	0.150903	1.31553e-08	1.2815e-06	0.0777207	0.0739473	1	0.318077	1.32712e-13	5.38811e-11
Tmx3	0.0540679	0.921502	1	0.131238	0.532578	1	-0.0112014	0.957157	1
Rbbp8	-0.340994	0.418967	1	0.20903	0.603571	1	-0.522752	0.185942	1
Cables1	-0.386586	0.813227	1	0.155589	0.864662	1	-0.900319	0.324509	1
Tmem241	0.118487	0.948256	1	-0.378623	0.511841	1	-0.607822	0.291021	1
Riok3	0.0613871	0.827943	1	-0.109401	0.478438	1	-0.382092	0.0128123	0.256149
Rmc1	-0.0631424	0.950531	1	-0.214097	0.513633	1	-0.0811015	0.79957	1
Npc1	0.0260791	0.914577	1	-0.0956514	0.694329	1	-0.0621292	0.793841	1
Ankrd29	-0.0335408	0.632312	1	0.0565417	0.785461	1	-0.445532	0.0330996	0.479944
Lama3	-0.00893995	0.96419	1	0.213752	0.51189	1	-0.684037	0.0377898	0.519003
Ttc39c	-0.0544348	0.858888	1	-0.0651423	0.673041	1	0.0171855	0.909163	1
Cabyr	-0.432298	0.237824	0.851375	0.0315049	0.934131	1	0.0251822	0.945472	1
Osbpl1a	-0.123088	0.124412	0.602515	-0.0337195	0.816256	1	-0.240474	0.0879986	0.828809
Impact	-0.0981288	0.566962	1	0.0359351	0.799145	1	-0.114557	0.409025	1
Zfp521	-0.605178	0.283498	0.91321	-0.652147	0.655424	1	-2.05132	0.195431	1
Ss18	0.0556132	0.837486	1	-0.137727	0.684187	1	-0.285629	0.398044	1
Taf4b	0.0332429	0.947714	1	-0.131703	0.730855	1	-0.281901	0.458789	1
Kctd1	0.0883479	0.492132	1	0.0932235	0.465541	1	0.187226	0.13806	1
Ark2n	-0.0408459	0.865352	1	0.0501632	0.772831	1	0.0605386	0.723309	1
Atp5f1a	0.770937	0.200478	0.778477	-0.60872	0.635054	1	-0.218308	0.864493	1
Pstpip2	0.129583	0.0864263	0.48482	0.0104644	0.980077	1	-0.117753	0.770763	1
Crem	-0.259769	0.469909	1	-0.155725	0.644143	1	-0.0633612	0.844144	1
Cul2	0.047059	0.926988	1	0.15607	0.439739	1	-0.151536	0.44965	1
Jcad	-0.0306663	0.140742	0.646356	1.06153	0.201419	1	-0.14503	0.857461	1
Svil	1.37764	0.19297	0.760819	-1.02489	0.434343	1	1.84884	0.181523	1
Zfp438	0.102424	0.886989	1	-0.280104	0.401272	1	-0.0429925	0.894837	1
Zeb1	0.0581445	0.495348	1	-0.0433467	0.657447	1	0.01575	0.870036	1
Kif5b	0.129312	0.321036	0.960512	-0.191718	0.221283	1	-0.0721203	0.63874	1
Epc1	-0.0454647	0.866964	1	-0.0329296	0.806005	1	-0.132291	0.315387	1
Rab18	-0.138871	0.116807	0.57775	0.152912	0.655548	1	-0.120377	0.717322	1
Mkx	0.401053	0.515661	1	-0.0131739	0.986846	1	0.811767	0.31558	1
Odad2	0.223057	0.943495	1	-5.18013	0.00267305	0.229575	0.950048	0.340333	1
Mpp7	0.151926	0.713305	1	-0.136131	0.827098	1	0.436547	0.467121	1
Wac	0.00323856	0.624377	1	0.0294923	0.814193	1	-0.120325	0.328844	1
Ccny	0.0174794	0.900841	1	-0.0089295	0.943381	1	-0.0871384	0.480578	1
Colec12	0.578656	0.0804473	0.466585	0.476758	0.533888	1	-1.34717	0.085165	0.819865
Thoc1	-0.0869714	0.616702	1	-0.0803178	0.571263	1	-0.125139	0.364309	1
Usp14	-0.0287563	0.718488	1	-0.145236	0.324176	1	-0.059648	0.679173	1
Rock1	0.207847	0.00343276	0.04552	-0.12757	0.174153	1	-0.0124371	0.893902	1
Greb1l	0.16429	0.27043	0.896523	-0.211845	0.260647	1	-0.135151	0.463303	1
Arhgef37	0.379921	0.784688	1	-0.0742855	0.956598	1	0.512885	0.693909	1
Csnk1a1	0.00934978	0.673038	1	0.137678	0.09181	1	-0.000227053	0.997739	1
Fam210a	-0.149635	0.756503	1	-0.0896732	0.782697	1	-0.305949	0.335166	1
Rnmt	-0.20041	0.432642	1	-0.261237	0.31247	1	0.00592245	0.98119	1
Fam53c	0.140894	0.844618	1	0.160415	0.666702	1	0.306149	0.404353	1
Tshz1	0.635741	0.557874	1	-2.38702	0.0176558	0.718192	0.950174	0.312417	1
Mtpap	0.129125	0.818245	1	-0.0644383	0.840949	1	-0.134304	0.672656	1
Tmed7	-1.07842	0.14132	0.64842	-0.133371	0.87774	1	-0.0878147	0.915486	1
Eif1a	0.859538	0.0214571	0.186274	0.425497	0.49175	1	0.499904	0.410006	1
Ptgr3	0.00786769	0.878157	1	-0.983101	0.148541	1	-0.200858	0.762431	1
Prrc1	-0.197868	0.714063	1	-0.198107	0.601654	1	-0.215157	0.562384	1
Slc12a2	-0.265959	1.82064e-05	0.000608744	0.957957	0.00107217	0.131253	0.0399984	0.886365	1
Map3k8	-0.202954	0.949801	1	0.0433642	0.964829	1	-0.605065	0.535605	1
Arhgap26	-0.131068	0.768158	1	-0.0895648	0.799096	1	-0.345129	0.316402	1
Fgf1	-0.714622	0.00115887	0.0192467	-0.0382651	0.892535	1	-0.562776	0.0389067	0.527213
Arhgap26.1	0.0582155	0.0317668	0.248517	0.268904	0.0550823	1	-0.213698	0.122993	0.963831
Ier3ip1	0.425604	0.372851	1	-0.664776	0.170328	1	0.316406	0.503747	1
Hdhd2	0.0764185	0.294701	0.924402	-0.171343	0.593718	1	-0.124208	0.689445	1
Katnal2	-0.0586422	0.817025	1	0.00637996	0.981076	1	-0.267583	0.31714	1
Pias2	0.0384517	0.875436	1	0.101756	0.38462	1	-0.0982731	0.396195	1
St8sia5	-0.023393	0.733173	1	0.027843	0.856304	1	0.0321274	0.832013	1
Snhg4	-0.254077	0.150256	0.669118	-0.287659	0.201831	1	-0.389969	0.0782158	0.785581
Matr3	0.125341	0.693281	1	0.0515599	0.822357	1	-0.0588095	0.796572	1
Paip2	-0.216448	0.0415004	0.297763	0.1983	0.113952	1	-0.0186577	0.878943	1
Dnajc18	-0.0256395	0.908504	1	-0.0966699	0.652955	1	-0.139241	0.510353	1
Psd2	-0.772898	0.868829	1	-0.106128	0.965555	1	0.983097	0.665959	1
Fbxo38	-0.125617	0.47437	1	0.0307371	0.851692	1	-0.216278	0.181601	1
Spink10	-0.0611302	0.716544	1	-0.0397441	0.782371	1	-0.103887	0.462621	1
Syt4	2.44129	0.000274636	0.00585755	-1.58276	0.0492909	1	1.80489	0.0255153	0.406224
Slc25a46	-0.402222	0.0503198	0.340314	0.203372	0.397395	1	-0.407652	0.0828077	0.815543
Ammecr1l	0.00644781	0.980154	1	0.0892517	0.703304	1	0.0138233	0.952296	1
Mro	-0.0454364	0.542945	1	-2.64502	0.0302239	0.926536	-0.144753	0.898191	1
Mapk4	0.0254893	0.977862	1	-0.0241533	0.948442	1	0.142121	0.699174	1
Cxxc1	-0.161842	0.793846	1	-0.299354	0.434597	1	-0.284898	0.445054	1
Slc39a6	2.06134	0.0493581	0.335602	-2	0.159125	1	3.85279	0.0116934	0.240614
Elp2	-0.056359	0.895077	1	-0.158049	0.483074	1	-0.105143	0.634489	1
Pard6g	-0.194998	0.859604	1	-0.366495	0.517106	1	0.156051	0.773457	1
Adnp2	0.131278	0.89084	1	-0.286465	0.509425	1	0.0739841	0.862392	1
Naa12	0.00514578	0.752599	1	-0.294232	0.484732	1	-0.267873	0.517195	1
Txnl4a	1.4044	0.420177	1	-2.04154	0.522204	1	-4.88721	0.12239	0.96128
Slc66a2	-0.225872	0.66405	1	0.152666	0.782211	1	-0.288006	0.591754	1
Kcng2	-0.0743253	0.44196	1	0.0240032	0.926674	1	-0.134155	0.596943	1
Ctdp1	0.121238	0.907938	1	0.0926239	0.8273	1	-0.0367053	0.930573	1
Esco1	-0.0220232	0.91443	1	0.0583769	0.729699	1	-0.119806	0.470362	1
Snrpd1	1.71238	1.1615e-05	0.000418722	-0.148471	0.801854	1	0.360437	0.536192	1
Abhd3	-0.204281	0.303026	0.935964	-1.10387	0.0153241	0.658053	0.146274	0.719978	1
Mib1	0.132581	0.223343	0.82127	-0.134133	0.250614	1	-0.133448	0.2487	1
Mir133a-1hg	-0.5715	0.00898596	0.0968476	0.0543821	0.840043	1	-0.272709	0.29626	1
Asxl3	0.130915	0.190294	0.754907	-0.114457	0.642828	1	0.56993	0.0191486	0.343062
Kdm3b	0.0403796	0.94582	1	-0.15884	0.433277	1	0.0361609	0.855205	1
Reep2	-0.0996753	0.733489	1	-0.0133335	0.947283	1	-0.0835508	0.672256	1
Etf1	0.106274	0.60958	1	-0.0095901	0.971921	1	-0.295542	0.271746	1
Hspa9	-0.172308	0.505857	1	-0.170071	0.452023	1	-0.176437	0.422648	1
Ube2d2a	-0.0427344	0.910174	1	-0.123876	0.43488	1	-0.222025	0.155033	1
Ankhd1	0.163467	0.0970538	0.519298	-0.0778221	0.547155	1	-0.0116388	0.928054	1
Sra1	0.0927495	0.419976	1	-1.05996	0.216809	1	0.0574903	0.944561	1
Apbb3	0.0839422	0.863013	1	-0.130178	0.748954	1	-0.0521226	0.897411	1
Tmco6	-0.0966639	0.933465	1	-0.49671	0.247731	1	-0.384401	0.359587	1
Ik	0.537121	0.132054	0.62283	-0.629123	0.166511	1	-0.80577	0.0753786	0.773179
Hars1	0.10326	0.901176	1	-0.227437	0.523773	1	-0.251467	0.476292	1
Hars2	0.205008	0.64853	1	-0.390376	0.288816	1	0.0126514	0.972294	1
Zmat2	2.34573	0.00776673	0.0861826	-6.05035	0.00046992	0.0735577	1.51973	0.115654	0.947125
Synpo	0.0904312	0.74714	1	0.0623086	0.734646	1	-0.0385737	0.831985	1
Ndst1	-0.000121627	0.965551	1	0.281892	0.173122	1	-0.0545618	0.790958	1
Tcof1	0.0744503	0.956068	1	-0.136293	0.782113	1	0.0488341	0.919035	1
Camk2a	0.0882867	0.0421131	0.301092	-0.107297	0.0413108	1	0.056978	0.27134	1
Slc6a7	0.142066	0.363844	1	-0.239683	0.128008	1	-0.151312	0.331221	1
Spink13	-0.436981	0.200987	0.77964	0.0682938	0.846756	1	-0.530799	0.12812	0.978607
Apcdd1	-1.13805	0.349909	0.992544	-1.48993	0.463579	1	2.0725	0.272503	1
Napg	-0.166604	0.241022	0.857673	-0.0671763	0.667953	1	-0.0196044	0.897903	1
Smad7	-0.355275	0.216859	0.810329	0.39296	0.299476	1	0.222687	0.536314	1
ENSMUSG00000121851	0.0866659	0.732115	1	-0.137872	0.41515	1	-0.0182077	0.912591	1
AW554918	0.197963	0.151306	0.671431	-0.143508	0.349653	1	0.234494	0.119785	0.956414
Sap130	0.207754	0.296807	0.927742	-0.0892689	0.678418	1	-0.104815	0.621681	1
Diaph1	0.0284666	0.838401	1	-0.107618	0.673251	1	0.178153	0.476343	1
Kcnn2	-0.14136	2.12444e-08	1.93898e-06	0.1034	0.160069	1	-0.220235	0.00208915	0.0624731
Sema6a	0.121991	1.81531e-05	0.000608744	0.225632	0.461617	1	-0.190946	0.510217	1
Tnfaip8	-0.858269	0.564076	1				-1.18226	0.833993	1
Klf9	-0.0924801	0.742003	1	-0.439454	0.03631	1	0.187149	0.348111	1
Smc5	0.239533	0.187169	0.749932	-0.18304	0.345926	1	0.11737	0.540258	1
Mamdc2	-0.227747	0.0842272	0.477508	1.77925	0.138551	1	-2.86452	0.0215471	0.369193
Cfap95	0.9561	0.69367	1	-4.67692	0.0704624	1	-1.36084	0.540465	1
Ptar1	-0.0729408	0.65856	1	-0.122053	0.702912	1	-0.339627	0.276111	1
Apba1	0.14526	0.131486	0.621908	-0.0502093	0.641063	1	0.0490155	0.643612	1
Entrep1	-1.05885	0.500527	1	1.47209	0.601518	1	0.986049	0.66763	1
Tjp2	-0.567588	0.163448	0.699872	-0.618666	0.818818	1	-0.63094	0.767103	1
Pip5k1b	0.141952	0.267846	0.892858	-0.142917	0.293389	1	-0.139451	0.2988	1
Pip5k1bos	-0.527852	0.564718	1	0.210124	0.772972	1	-0.457889	0.523082	1
Pabir1	-0.596891	0.261252	0.886094	0.185232	0.740483	1	-0.497009	0.362972	1
Pgm5	0.193581	0.9663	1				-0.0765821	0.988375	1
Zng1	-0.23668	0.222106	0.819074	-0.212615	0.350215	1	-0.298102	0.178837	1
Casp7	0.209443	0.950254	1	0.0842125	0.96641	1	0.22711	0.907305	1
Dock8	-2.63712	0.0188765	0.170901	5.40628	0.00641567	0.3996	1.03461	0.443365	1
Kank1	-1.49131	0.391527	1	-0.768542	0.677542	1	-0.713587	0.670852	1
Nhlrc2	0.163028	0.591666	1	-0.0775707	0.76197	1	-0.261773	0.308403	1
Adrb1	0.0411714	0.986574	1	-0.103335	0.871365	1	0.0351117	0.955327	1
Ccdc186	0.0161132	0.993756	1	-0.0163089	0.944856	1	-0.0246986	0.915163	1
Pacs1	0.104236	0.291053	0.920682	-0.0363163	0.755092	1	0.111943	0.329664	1
Sf3b2	0.0270248	0.978574	1	-0.144929	0.485899	1	-0.118983	0.559833	1
Gal3st3	-0.10191	0.861268	1	0.112682	0.719783	1	0.110758	0.719557	1
Eif1ad	1.12447	0.0101132	0.105907	-2.52048	0.225233	1	-3.23153	0.040591	0.537615
Sart1	-0.0235968	0.816143	1	-0.0800669	0.82322	1	-0.143439	0.686575	1
Drap1	4.84624	1.04909e-06	5.36785e-05	-3.50446	0.0609014	1	2.66279	0.0275927	0.42956
Afap1l2	-1.41591	0.112428	0.56667	0.222808	0.871544	1	-0.162656	0.906614	1
Fibp	-0.261832	0.481388	1	-0.0548185	0.870337	1	-0.356013	0.277579	1
Mus81	-0.253747	0.476033	1	0.0559911	0.861435	1	-0.402642	0.199318	1
Snx32	-0.0207145	0.977834	1	-0.0692408	0.663648	1	-0.0386483	0.803687	1
Rnaseh2c	0.129667	0.299536	0.929805	0.298084	0.595429	1	0.153591	0.778367	1
Smarca2	0.225732	0.0550208	0.359623	-0.143531	0.399742	1	0.0723796	0.671247	1
Kat5	-0.12761	0.808205	1	0.252902	0.724244	1	-0.233808	0.740307	1
Rela	-0.155153	0.855295	1	0.330958	0.487946	1	-0.0349804	0.940297	1
Vldlr	0.276771	0.388829	1	-0.342847	0.333631	1	-0.125162	0.717313	1
Pum3	0.0604824	0.925638	1	0.0761949	0.830344	1	-0.293342	0.406327	1
Rfx3	-0.137576	0.187916	0.751127	-0.12406	0.297346	1	-0.401239	0.000629244	0.0251602
Ablim1	0.190985	0.0200095	0.178447	-0.038136	0.707026	1	0.172953	0.0843978	0.819045
Glis3	-0.435342	0.1741	0.725548	-1.03984	0.141994	1	-0.60239	0.391639	1
Sipa1	-1.21572	0.073292	0.437186	0.387574	0.861775	1	0.69743	0.683543	1
Slc1a1	0.0600217	0.815071	1	-0.106436	0.500974	1	0.013651	0.930243	1
Atrnl1	0.0857396	0.000553203	0.010398	0.390641	1.03425e-07	0.000111526	0.123631	0.0867039	0.824547
Gfra1	-0.0792213	0.946804	1	-0.287377	0.441642	1	-0.0743309	0.838895	1
Pcnx3	0.75711	0.0665269	0.411993	-0.576466	0.24964	1	-0.154222	0.754794	1
Rcl1	0.00529067	0.827309	1	-0.0802312	0.870839	1	-0.138237	0.77854	1
Map3k11	-1.8224	0.2297	0.835881	2.9475	0.160686	1	-0.493195	0.796668	1
Jak2	0.335444	0.0709208	0.429981	-0.153148	0.471375	1	0.233502	0.266654	1
Plgrkt	-0.228777	0.499792	1	-0.0295428	0.920996	1	-0.109721	0.706299	1
Slc18a2	-0.401704	0.388732	1	0.362244	0.415391	1	-0.197696	0.648848	1
Cd274	-2.67255	0.748145	1				-0.135243	0.98022	1
Pdzd8	0.0472127	0.886024	1	0.14043	0.652009	1	-0.0472921	0.877569	1
Emx2	-0.749179	0.590327	1	-0.914793	0.434002	1	-0.456049	0.678381	1
Rab11fip2	-0.415642	5.26738e-05	0.00146604	-0.0420231	0.762539	1	-0.308	0.0221465	0.373647
Fam204a	0.300676	0.48366	1	-0.283157	0.458707	1	-0.451704	0.23619	1
Ehbp1l1	-0.0826967	0.992029	1	0.376335	0.710612	1	-0.497286	0.625975	1
Ric1	0.0701737	0.853991	1	-0.063274	0.743379	1	0.0439138	0.816978	1
Cacul1	0.147864	0.552231	1	0.011225	0.956319	1	0.11678	0.564673	1
Eif3a	0.155708	0.56855	1	-0.0774035	0.728272	1	0.0688251	0.75344	1
Ermp1	-0.0844822	0.931846	1	-0.20795	0.563255	1	0.109289	0.754042	1
Ltbp3	0.913739	0.842564	1				1.10469	0.710323	1
Dennd10	0.0909088	0.785033	1	-0.326585	0.214858	1	-0.370176	0.157536	1
Sfxn4	-0.0449623	0.834954	1	-0.185387	0.646313	1	-0.301423	0.444168	1
Il33	0.65292	0.747362	1				-0.820296	0.888465	1
Grk5	0.0234189	0.917242	1	0.265414	0.498317	1	-0.163074	0.674796	1
Uhrf2	0.0931387	0.673394	1	0.0210891	0.896589	1	0.0432082	0.78733	1
Scyl1	0.345478	0.738097	1	-0.533956	0.419594	1	0.0896592	0.890171	1
Gldc	-1.9882	0.349128	0.992544	1.50311	0.530051	1	-1.64744	0.458037	1
Prkg1	0.0745066	0.000522998	0.00995957	-0.140216	0.000452594	0.0723126	0.157597	6.10662e-05	0.00395469
Asah2	-0.532056	0.440172	1	-0.289756	0.720129	1	-0.509699	0.502666	1
Sgms1	0.157112	0.038358	0.282417	-0.0523097	0.604854	1	0.263729	0.00804971	0.178514
Minpp1	-0.00327291	0.236182	0.849098	-0.0458386	0.883233	1	0.151607	0.626219	1
Stambpl1	-0.0273047	0.985566	1	-0.0917538	0.725093	1	-0.0410659	0.872691	1
Lipa	0.245173	0.176807	0.729922	-0.242656	0.657138	1	-0.642432	0.227837	1
Ifit1	-1.39176	0.649157	1	-1.65928	0.483099	1	-0.558569	0.801409	1
Slc16a12	1.51934	0.433741	1	-0.000693578	0.999698	1	1.29163	0.470848	1
Ppp2r5b	-0.084438	0.77995	1	-0.113717	0.765522	1	0.128436	0.73101	1
Pank1	0.0618013	0.709714	1	0.015911	0.945712	1	0.0738078	0.749775	1
Atg2a	-0.140287	0.716289	1	-0.24034	0.416185	1	-0.0278506	0.922771	1
Ehd1	0.63191	0.744287	1	-1.39859	0.27118	1	0.230866	0.853575	1
Htr7	0.0226588	0.316962	0.954531	-0.11581	0.710533	1	-0.21267	0.481501	1
Rpp30	-0.130432	0.50089	1	-0.108748	0.772759	1	0.0142236	0.969481	1
Pcgf5	0.214096	0.0868061	0.485606	-0.0969145	0.800732	1	0.547582	0.156984	1
Ighmbp2	-0.463009	0.269023	0.893596	0.230321	0.598306	1	-0.334927	0.428758	1
Mrpl21	-0.365861	0.0784962	0.458619	0.0947644	0.695603	1	-0.207182	0.376935	1
Hectd2	-0.0377893	0.801541	1	0.0343272	0.783899	1	0.0230617	0.850207	1
Map4k2	0.0868161	0.822356	1	-0.0989231	0.655733	1	0.0651409	0.765477	1
Btaf1	0.105095	0.248573	0.866716	-0.243171	0.0440854	1	-0.295841	0.0127988	0.256149
Ppp6r3	0.14772	0.256047	0.877246	0.0616518	0.648982	1	-0.161665	0.23044	1
Lrp5	-0.898543	0.0527638	0.348923	2.81427	0.368614	1	-1.50763	0.569494	1
Sf1	0.00221073	0.998385	1	-0.154774	0.505776	1	-0.201253	0.379152	1
Exoc6	0.200704	0.0765029	0.449827	-0.0909967	0.522904	1	0.129429	0.35995	1
Kmt5b	-0.0557786	0.898562	1	-0.0363361	0.84998	1	-0.225623	0.233161	1
Nrxn2	0.111437	0.0158335	0.14839	-0.129317	0.510572	1	-0.0577881	0.762383	1
Myof	-0.120057	0.714892	1	0.336653	0.418449	1	-0.499568	0.225775	1
Fra10ac1	-0.0712375	0.888931	1	-0.222527	0.46466	1	-0.0237264	0.936463	1
Lgi1	-0.0442276	0.76812	1	0.0952892	0.392794	1	0.0496659	0.650569	1
Plce1	-0.715986	0.0207862	0.183117	0.495248	0.305911	1	-0.25241	0.577571	1
Noc3l	-0.0607922	0.81336	1	-0.025125	0.942221	1	-0.185409	0.590081	1
Tbc1d12	0.0502898	0.308921	0.944574	-0.0305144	0.868078	1	0.091738	0.614274	1
Hells	0.187687	0.75656	1	0.16942	0.686954	1	-0.132643	0.751044	1
Sorbs1	0.180779	0.000406008	0.00817747	-0.0194679	0.77272	1	0.12622	0.0579582	0.669759
Rhod	-1.15967	0.878691	1				0.823775	0.809132	1
Aldh18a1	0.418689	0.449473	1	-0.247617	0.618217	1	0.14066	0.775355	1
Tctn3	0.104932	0.912815	1	-0.0591231	0.882587	1	0.0767435	0.845327	1
Pcx	0.340383	0.283622	0.91321	0.00122369	0.997235	1	-0.070782	0.839765	1
Entpd1	-2.47151	0.392626	1				-0.142995	0.96021	1
Zfp518a	-0.134977	0.885729	1	-0.298287	0.624741	1	-0.800708	0.181538	1
Blnk	0.0840135	0.834146	1	0.033327	0.933296	1	-0.643022	0.107213	0.911957
Tm9sf3	0.157629	0.59106	1	-0.0773934	0.758361	1	0.189344	0.440115	1
Pik3ap1	-1.54863	0.653339	1				-3.99414	0.363974	1
Lcor	0.00733962	0.976847	1	0.0380023	0.71723	1	-0.0234479	0.820004	1
Slit1	0.231063	5.90143e-05	0.00163123	-0.117312	0.12108	1	3.24013e-05	0.999655	1
Exosc1	-0.202325	0.486926	1	-0.147985	0.58767	1	-0.28793	0.283253	1
Zdhhc16	0.219067	0.777766	1	-0.162004	0.731399	1	-0.0768261	0.869907	1
Mms19	-0.0184503	0.88107	1	-0.363403	0.112284	1	-0.174196	0.435317	1
Ubtd1	0.0472746	0.929768	1	-0.0711867	0.846851	1	-0.109695	0.761075	1
Hoga1	0.172014	0.918087	1	-0.161226	0.815923	1	-0.620473	0.37874	1
Morn4	-0.137059	0.776373	1	0.0969563	0.82763	1	-0.0203912	0.963067	1
Pi4k2a	0.0482373	0.882179	1	-0.347999	0.159835	1	-0.0708973	0.769292	1
Crtac1	0.0765179	0.421188	1	-0.190876	0.1473	1	-0.443227	0.000672357	0.0264828
R3hcc1l	-0.100844	0.769852	1	-0.125658	0.568451	1	-0.32455	0.134805	0.998099
Incenp	0.0822618	0.694873	1	-0.0828298	0.904359	1	-0.183207	0.783706	1
Fth1	2.70959	0.0467318	0.322727	-1.50002	0.298881	1	1.73879	0.233352	1
Hps1	-0.182639	0.714748	1	-0.413003	0.300261	1	-0.581202	0.133966	0.995874
Cnnm1	0.170286	0.395239	1	-0.0222707	0.910813	1	0.221809	0.258311	1
Got1	4.54451	5.88029e-07	3.22017e-05	-0.037252	0.953859	1	1.14387	0.0758945	0.77385
Slc25a28	-0.117163	0.61004	1	-0.0498023	0.820335	1	-0.0575822	0.788991	1
Fads3	0.163746	0.891477	1	-0.521991	0.338784	1	0.150195	0.77645	1
Entpd7	0.0411222	0.325431	0.961698	0.102721	0.633313	1	0.282532	0.186244	1
Fads2	0.279159	0.181731	0.739951	-1.57886	0.595625	1	-1.31093	0.608481	1
Fads1	-0.030682	0.482585	1	0.371816	0.404225	1	0.58606	0.17442	1
Dnmbp	0.0763327	0.911927	1	0.197094	0.488999	1	0.344488	0.219129	1
Myrf	-3.32553	0.000175449	0.00404892	-0.993054	0.636146	1	0.14447	0.813321	1
Dagla	0.200729	0.0261449	0.216224	0.03823	0.788785	1	0.27364	0.0549979	0.647001
Erlin1	0.219591	0.344803	0.986781	-0.249549	0.27191	1	-0.109133	0.626013	1
Chuk	0.0320167	0.549089	1	-0.201361	0.271378	1	-0.0710144	0.69459	1
Cwf19l1	-0.302198	0.632163	1	-0.397252	0.471534	1	-0.136629	0.799132	1
Syt7	0.124083	0.0777674	0.455674	0.13671	0.141111	1	0.319143	0.000512753	0.0218251
Lrrc10b	-1.4292	0.508069	1	-0.370456	0.845018	1	0.566607	0.75943	1
Bloc1s2	-0.237642	0.132676	0.62431	-0.388553	0.155027	1	-0.14616	0.583303	1
Scd3	1.56247	0.736779	1				1.56518	0.643404	1
Sdhaf2	0.280472	0.349467	0.992544	-0.261206	0.38631	1	0.0709486	0.812756	1
Cpsf7	0.176726	0.373034	1	-0.341627	0.075223	1	-0.0573049	0.761476	1
Tmem216	-0.40921	0.0664677	0.411993	-0.1208	0.655147	1	-0.270097	0.303899	1
Tmem138	-0.331819	0.48303	1	-0.349046	0.417671	1	-0.486759	0.242708	1
Ddb1	1.74283	5.82747e-08	4.47259e-06	0.106829	0.82474	1	0.106059	0.822008	1
Vps37c	-0.203651	0.748607	1	-0.0302569	0.942023	1	-0.0903824	0.824465	1
Slc15a3	-3.52302	0.532196	1				0.493476	0.913164	1
Tmem132a	0.295385	0.318371	0.956529	-0.0962674	0.817402	1	0.600935	0.149805	1
Tmem109	3.19951	0.00428154	0.05463	-5.35028	0.00464932	0.329355	3.77738	0.0121274	0.247136
Btrc	0.0247471	0.956621	1	0.0511564	0.695193	1	-0.0694838	0.589667	1
Dpcd	0.695277	0.0663634	0.411993	-0.276537	0.579352	1	0.256156	0.601943	1
Prpf19	0.100476	0.328437	0.964361	-1.32617	0.145807	1	0.768464	0.363332	1
Fbxw4	-0.0130313	0.961602	1	-0.0609368	0.692461	1	-0.0717264	0.63538	1
Oga	-0.00110426	0.937255	1	-0.0574746	0.63365	1	-0.145606	0.218655	1
Mrpl16	-0.373742	0.393918	1	0.00059683	0.998861	1	-0.346776	0.394253	1
Kcnip2	0.110949	0.185007	0.747189	-0.041461	0.731513	1	-0.213479	0.072582	0.757091
Armh3	0.167262	0.202423	0.782729	-0.0500419	0.733703	1	0.088568	0.543678	1
Stx3	-0.049137	0.894416	1	-0.141794	0.380717	1	-0.139906	0.37652	1
Patl1	0.0730428	0.935544	1	-0.0810479	0.796805	1	-0.023168	0.940286	1
Osbp	0.29799	0.158222	0.686584	-0.18215	0.429446	1	0.0907295	0.689953	1
Ldb1	0.116437	0.853952	1	-0.304218	0.376296	1	0.0236481	0.944134	1
Dtx4	-0.0542191	0.907868	1	0.199404	0.541533	1	0.0376123	0.906328	1
Pprc1	0.184748	0.805819	1	-0.18921	0.66989	1	-0.0481826	0.912931	1
Fam111a	-0.665476	0.0611777	0.387855	0.126529	0.762739	1	-0.318674	0.43055	1
Zfp91	-0.10836	0.842873	1	0.167658	0.560642	1	0.00651728	0.981635	1
Nolc1	0.296122	0.526496	1	-0.296384	0.525231	1	0.249146	0.579286	1
Lpxn	-0.342421	0.784255	1	0.265033	0.726545	1	-0.185912	0.802456	1
Gbf1	0.0947937	0.480467	1	-0.0175769	0.882067	1	-0.0368827	0.75266	1
Nfkb2	-0.604347	0.000601339	0.0111578	0.551136	0.213967	1	-0.242165	0.555274	1
Psat1	-4.91161	0.0850998	0.481377	1.93228	0.583646	1	-5.35671	0.0993218	0.885026
Cep78	-0.314416	0.0232761	0.19816	-0.0440371	0.797437	1	-0.192172	0.247877	1
Psd	0.392943	0.0103811	0.107757	-0.30885	0.420905	1	0.00239085	0.99491	1
Gnaq	0.104031	0.0412725	0.296548	0.103716	0.122336	1	0.192456	0.0036552	0.099444
Fbxl15	-0.702699	0.00192174	0.028886	0.199006	0.502875	1	-0.388935	0.175554	1
Gna14	1.73227	0.597793	1	-0.469803	0.854172	1	0.513449	0.83857	1
Cuedc2	3.59518	0.00863798	0.0943011	0.183937	0.919069	1	1.06247	0.557191	1
Mfsd13a	-0.153969	0.713062	1	-0.0320145	0.912215	1	-0.0564866	0.841579	1
Actr1a	0.0754652	0.749248	1	-0.107689	0.609126	1	-0.240246	0.246443	1
Vps13a	0.177094	0.0089612	0.0967867	-0.0154888	0.861092	1	0.0207067	0.81409	1
Prune2	-0.0199451	0.896253	1	-0.794644	0.0230227	0.796617	-0.352318	0.302706	1
Sufu	-0.115679	0.827071	1	-0.0405226	0.890312	1	-0.0567542	0.842826	1
Trim8	0.425804	0.155617	0.679289	-0.207732	0.731002	1	0.085513	0.88325	1
Arl3	0.152009	0.359537	1	-0.209777	0.198495	1	-0.0584143	0.717191	1
Sfxn2	0.0366144	0.971106	1	-0.0657927	0.845612	1	-0.182772	0.582926	1
Wbp1l	0.286502	0.297409	0.927929	-0.187448	0.495565	1	0.219056	0.418702	1
Pcsk5	0.0743855	0.321296	0.960512	-0.163261	0.24375	1	0.105869	0.443016	1
Borcs7	-0.114953	0.904232	1	-0.40084	0.369928	1	0.0112914	0.979221	1
Ostf1	-0.819537	0.0757016	0.447596	0.713009	0.356979	1	-0.440123	0.559733	1
Cnnm2	0.0640011	0.802087	1	0.0912476	0.541526	1	0.102824	0.485623	1
Nmrk1	-0.168977	0.499369	1	-0.378355	0.0867784	1	-0.303751	0.15454	1
Carnmt1	-0.0308637	0.784855	1	-0.112684	0.622738	1	-0.137675	0.542448	1
Trpm6	-0.745626	0.647592	1	2.11656	0.359124	1	0.328597	0.874491	1
Rorb	-0.652017	0.322425	0.960512	-0.97502	0.151722	1	-0.899383	0.16532	1
Nt5c2	0.0214628	0.946888	1	-0.0622567	0.599015	1	-0.011547	0.920781	1
Ina	-0.263089	0.093236	0.507836	-0.159941	0.446751	1	-0.0364376	0.858988	1
Pcgf6	-0.125328	0.646937	1	-0.184516	0.373685	1	-0.387202	0.056771	0.659269
Pdcd11	-0.109101	0.790419	1	-0.337272	0.329793	1	-0.29631	0.377413	1
Calhm2	-0.539008	0.205286	0.788681	0.371296	0.438918	1	-0.455361	0.329478	1
Neurl1a	0.289647	0.168943	0.713002	-0.0132281	0.953677	1	0.441847	0.0497478	0.615637
Aldh1a1	-1.80358	0.176034	0.728215	0.963012	0.673697	1	-3.14791	0.134266	0.996702
Sh3pxd2a	0.0590381	0.345366	0.987834	-0.183318	0.270184	1	0.206514	0.204757	1
Zfand5	-0.123966	0.472046	1	0.408889	0.0930818	1	0.312089	0.189796	1
Stn1	0.236709	0.733214	1	-0.316767	0.530807	1	0.251036	0.606974	1
Gda	-0.170731	0.0116578	0.117987	0.0329914	0.873686	1	-0.658288	0.00112379	0.0379002
Abhd17b	-0.159928	0.351051	0.993435	0.0150121	0.93109	1	-0.083012	0.625743	1
Slk	0.00906312	0.943456	1	0.0195943	0.921035	1	0.168741	0.383821	1
Cemip2	0.123758	0.832943	1	-0.482487	0.168961	1	-0.559859	0.104816	0.904691
Sfr1	2.27337	0.794738	1				0	1	1
Cfap43	0.122689	0.363613	1	0.0909492	0.925219	1	-0.545206	0.564998	1
Sorcs3	0.0819817	0.181351	0.739648	-0.190332	0.0868537	1	-0.582068	1.48126e-07	2.40556e-05
AA387883	0.728471	0.585287	1				-0.561896	0.871026	1
Xpnpep1	0.174096	0.367294	1	0.0588605	0.76581	1	-0.0878176	0.653934	1
Add3	0.078145	0.661935	1	0.048267	0.738424	1	0.108986	0.442855	1
Smc3	0.151009	0.404716	1	-0.0559839	0.770752	1	0.0458425	0.810454	1
Rbm20	-0.279223	0.792575	1	-0.177492	0.80184	1	0.848305	0.210823	1
Pdcd4	-0.0532577	0.817574	1	-0.223544	0.109259	1	-0.149272	0.27048	1
Trpm3	-0.0119665	0.454632	1	0.0217916	0.807022	1	-0.171161	0.0517499	0.627506
Bbip1	-0.273774	0.0262627	0.216667	0.049737	0.772322	1	-0.17129	0.310809	1
Shoc2	-0.0871713	0.66937	1	0.0816321	0.700386	1	0.101127	0.627695	1
Gpam	-1.9245	7.23293e-06	0.000281834	-0.661984	0.337682	1	0.372781	0.491058	1
Acsl5	-0.0580951	0.937988	1	-0.173636	0.584349	1	-0.222007	0.473876	1
Zdhhc6	-0.31202	0.0212198	0.185007	-0.0970568	0.574811	1	-0.0127863	0.938938	1
Vti1a	0.181723	0.0190991	0.172608	0.0524283	0.580362	1	0.0643515	0.493519	1
Chka	-0.0147536	0.0728995	0.436726	0.0349456	0.659154	1	0.0171063	0.826894	1
Tcirg1	-1.42772	0.0530819	0.350341	0.391925	0.881014	1	-1.5819	0.37418	1
Ndufv1	2.54601	0.00573433	0.068186	-2.9543	0.196041	1	3.23945	0.0515852	0.627506
Pitpnm1	0.166434	0.686791	1	-0.189812	0.541392	1	0.0610532	0.841003	1
Aip	4.72669	0.189307	0.752698				0	1	1
Tmem134	0.00726034	0.573043	1	1.64347	0.243478	1	3.81979	0.00102551	0.0357269
Rps6kb2	-0.200811	0.194799	0.765519	-0.169184	0.322537	1	-0.176303	0.288171	1
Carns1	-1.51501	0.805821	1				-3.7717	0.507425	1
Ppp1ca	3.19364	0.571746	1				-1.18678	0.82813	1
Pold4	-0.693577	0.2183	0.81107	-0.316695	0.64287	1	-0.209145	0.738141	1
Ankrd13d	-0.0487952	0.781049	1	-0.131996	0.588392	1	-0.0485143	0.837125	1
Grk2	0.0358706	0.945306	1	-0.76452	0.202662	1	0.384958	0.498692	1
Kdm2a	0.0465083	0.828776	1	-0.0822872	0.518784	1	-0.143335	0.255468	1
Frmd8	-1.20227	0.0926091	0.505781	0.449676	0.865028	1	0.824571	0.641174	1
Dpf2	0.0395604	0.947513	1	-0.149709	0.604822	1	-0.0734891	0.796479	1
Syvn1	-0.0298793	0.983775	1	-0.132039	0.764879	1	-0.419585	0.335814	1
Zfpl1	-0.248619	0.712081	1	0.0478893	0.924725	1	-0.246926	0.622538	1
Snx15	-0.024022	0.995638	1	-0.289922	0.494827	1	0.234393	0.566786	1
Arl2	-0.406373	0.166912	0.707229	0.247683	0.46261	1	-0.320028	0.328011	1
Trmt112	1.52524	0.587095	1	-2.48954	0.321873	1	4.87786	0.0403159	0.537379
Esrra	0.0537072	0.954112	1	-0.301719	0.280545	1	-0.318563	0.247494	1
Bad	1.10551	0.62198	1	-1.44165	0.462049	1	-0.48157	0.801426	1
Plcb3	-1.30023	0.265405	0.888279	1.40763	0.599845	1	0.160232	0.938969	1
Ppp1r14b	-1.71861	3.288e-05	0.00100637	1.91633	0.00443189	0.323395	0.293118	0.615035	1
Fkbp2	-0.220106	0.103284	0.539642	-0.0696042	0.879285	1	-0.70329	0.116798	0.951108
Vegfb	0.533092	0.484922	1	-2.34586	0.00534495	0.352629	0.546823	0.458003	1
Fermt3	-2.12879	0.0861464	0.484322	4.47721	0.0338858	0.977757	-0.837833	0.598921	1
Stip1	0.0887342	0.709466	1	0.021414	0.925326	1	-0.199936	0.382459	1
Cpeb3	0.126429	0.0653678	0.408035	0.0499693	0.536632	1	0.118242	0.136715	1
Marchf5	-0.258917	0.412519	1	-0.216775	0.465895	1	-0.272346	0.344821	1
Ide	0.0371492	0.643897	1	-0.322166	0.0255726	0.844181	-0.367172	0.00942786	0.203103
Sptbn2	0.277982	0.0414767	0.297763	-0.0818246	0.610586	1	0.0259132	0.871225	1
Rbm4b	-0.479627	9.70834e-05	0.00247746	-0.126628	0.441131	1	-0.332403	0.0364375	0.507433
Emx2os	-0.0546952	0.850056	1	-0.341775	0.393132	1	0.0788848	0.839352	1
Hectd2os	-0.772344	3.17234e-10	4.19343e-08	0.450711	0.00666999	0.405672	-0.245168	0.13356	0.994126
ENSMUSG00000121393	0.425797	0.933345	1	-0.943109	0.600132	1	0.149597	0.932156	1
Zfyve27	0.0174955	0.986884	1	-0.184401	0.411115	1	0.0141175	0.948572	1
Polr2g	-0.0253127	0.341775	0.982418	0.28635	0.479917	1	-0.00118499	0.997599	1
Ttc9c	-0.298734	0.493925	1	-0.121407	0.762589	1	-0.34526	0.372441	1
Hnrnpul2	0.137321	0.639701	1	-0.166365	0.695328	1	0.256696	0.534778	1
Gng3	6.39234	4.70033e-06	0.000198413	-3.72898	0.0214164	0.773041	4.16902	0.00848077	0.186506
Bscl2	0.038802	0.690473	1	-0.115157	0.612485	1	-0.228059	0.313423	1
Ubxn1	3.19887	0.378325	1	0	1	1	4.24853	0.308505	1
Ganab	0.0957825	0.856633	1	0.0294095	0.912113	1	-0.0639569	0.80868	1
B3gat3	-0.289306	0.148062	0.665191	-0.25718	0.311971	1	-0.424948	0.0787842	0.789084
Eml3	-0.299669	0.561856	1	-0.478271	0.602667	1	0.210007	0.800803	1
Plpp6	1.29805	0.218623	0.81107	-4.38032	0.0161464	0.689879	1.05082	0.363552	1
Cdc37l1	-0.0754814	0.0258863	0.214962	0.346957	0.0448192	1	-0.248381	0.143529	1
Rnls	0.162012	0.746531	1	-0.148363	0.660089	1	-0.0336587	0.919092	1
Unc93b1	1.0372	0.935995	1				2.94759	0.551004	1
Ak3	-0.757443	0.070413	0.427277	-0.491873	0.398466	1	0.0321358	0.950964	1
Slf2	0.0197672	0.893834	1	0.0295337	0.833084	1	-0.00393585	0.977169	1
Sema4g	0.0594144	0.570098	1	-0.228228	0.785988	1	-0.0496905	0.951108	1
Mrpl43	-0.247411	0.525682	1	-0.855148	0.378982	1	0.113645	0.900909	1
Lzts2	0.132157	0.106558	0.549386	0	1	1	2.38407	0.302079	1
Sfxn3	0.0144716	0.887397	1	-0.331629	0.184278	1	-0.147419	0.544741	1
Scd2	-2.23482	0.612439	1	0.450124	0.889574	1	0.937146	0.765642	1
Hif1an	-0.129486	0.845809	1	-0.163698	0.667178	1	-0.324388	0.382956	1
Mxi1	-0.0752858	0.614235	1	-0.303876	0.396026	1	0.447003	0.197971	1
Smndc1	-0.22055	0.649158	1	-0.243061	0.510111	1	-0.303706	0.400984	1
Papss2	-0.896765	0.00431764	0.0549522	0.355326	0.358462	1	-0.38838	0.303401	1
Atad1	-0.0870164	0.727509	1	0.013647	0.936023	1	-0.150691	0.366558	1
Pten	0.0128606	0.224127	0.822097	-0.0191781	0.876661	1	-0.0778123	0.526034	1
Rce1	-0.297679	0.457139	1	-0.759123	0.147013	1	-0.303773	0.547677	1
Ccs	-0.143911	0.794576	1	0.179249	0.586171	1	-0.127383	0.693977	1
Ctsf	-0.0396411	0.913248	1	-0.034927	0.942951	1	-0.257931	0.590193	1
Zdhhc24	-0.406845	0.155806	0.679495	0.046296	0.885236	1	-0.149932	0.632692	1
Bbs1	0.074199	0.963339	1	-0.184441	0.66984	1	-0.232392	0.58713	1
Dpp3	0.0912074	0.928124	1	-0.697252	0.107967	1	-0.186262	0.654526	1
Peli3	-0.0385487	0.967387	1	0.0887035	0.85343	1	0.0256371	0.956554	1
Rin1	-0.0337082	0.946345	1	-0.128013	0.703037	1	-0.495441	0.135783	1
Tmem151a	0.759794	2.57377e-07	1.58993e-05	1.91115	0.00246632	0.223697	0.598395	0.308636	1
Cnih2	6.26746	1.4412e-06	7.08777e-05	-2.06036	0.344322	1	7.7432	6.83191e-05	0.00435117
Rab1b	-0.709512	4.19279e-05	0.00122061	4.80418	0.0455293	1	-1.02935	0.581098	1
Klc2	0.0668038	0.749234	1	-0.241936	0.404635	1	-0.121411	0.67225	1
Chrm1	0.178589	0.465241	1	0.0290306	0.896992	1	0.0865279	0.695568	1
Slc3a2	-0.115261	0.693415	1	-0.126144	0.5698	1	-0.172379	0.431067	1
Snhg1	0.0465843	0.727349	1	-0.0112424	0.977553	1	-0.561025	0.156514	1
Stx5a	-0.0354107	0.862654	1	-0.116452	0.523233	1	-0.289629	0.108785	0.919143
Nxf1	0.12561	0.757327	1	-0.152198	0.581331	1	-0.101626	0.710708	1
Tmem223	-0.162344	0.593848	1	-0.96522	0.404148	1	0.265653	0.809524	1
Tmem179b	-0.58123	0.323679	0.96152	0.150387	0.821938	1	-0.309415	0.622913	1
Mta2	-0.0955942	0.93043	1	-0.0498112	0.90157	1	-0.0770697	0.845588	1
Tut1	0.0589974	0.963104	1	-0.0607357	0.886623	1	-0.032784	0.937963	1
Eef1g	1.49256	0.0267352	0.21896	0.0119123	0.988747	1	1.49407	0.076168	0.77385
Asrgl1	-1.33064	0.471277	1	-1.46968	0.592527	1	-1.58192	0.490761	1
Zfp950	-0.146576	0.208035	0.795025	-0.030904	0.805609	1	-0.18967	0.12316	0.963831
Csf2ra	-0.135838	0.725513	1	-0.447055	0.106452	1	-0.373629	0.162422	1
Tnks2	0.0857114	0.701999	1	-0.136181	0.386612	1	-0.074614	0.630485	1
Fgfbp3	-0.927265	0.0570505	0.369079	-0.354976	0.558401	1	0.0568726	0.922617	1
Fhip2a	0.367593	0.286509	0.91652	-0.190347	0.592496	1	0.406646	0.249298	1
Trub1	-0.112423	0.847998	1	0.0808535	0.790349	1	-0.0205011	0.945011	1
Neat1	0.511558	0.00101777	0.0172138	-0.90434	0.362333	1	-0.701122	0.42181	1
Malat1	-0.427815	1.56902e-91	1.58957e-87	0.207497	5.54656e-12	5.38294e-08	-0.0373517	0.214477	1
Gpr137	-0.166108	0.582685	1	0.0324605	0.914782	1	-0.32931	0.263947	1
Macrod1	0.0985089	0.202029	0.782274	0.189072	0.536035	1	-0.025993	0.930845	1
Flrt1	-0.288967	0.641208	1	-0.18518	0.696772	1	-0.127883	0.781011	1
Otub1	2.95169	3.79655e-06	0.000165788	-3.38782	0.00474144	0.330271	-0.149495	0.860275	1
Cox8a	3.68462	0.631792	1				2.95374	0.613432	1
Naa40	-0.0147564	0.94205	1	-0.252808	0.161034	1	-0.123638	0.483262	1
Mark2	0.0415208	0.865504	1	-0.0529496	0.659251	1	-0.00482111	0.967345	1
Spindoc	0.0333963	0.800326	1	-0.164247	0.395952	1	-0.044097	0.816657	1
Zfta	-0.242596	0.653347	1	0.29301	0.486628	1	-0.17688	0.668092	1
Rtn3	0.02729	0.456398	1	-0.0444972	0.467978	1	0.00491972	0.934911	1
Atl3	-0.030917	0.946674	1	-0.07457	0.717716	1	-0.19136	0.34556	1
Hspa12a	0.000962903	0.485947	1	0.0598249	0.68756	1	0.0222218	0.878148	1
Eno4	-0.30638	0.799763	1	-0.246736	0.730066	1	-0.0663739	0.923497	1
Shtn1	0.0660895	0.495166	1	0.110056	0.292811	1	0.0314058	0.760134	1
ENSMUSG00000121780	-2.21487	0.0998564	0.528274	0.433801	0.861601	1	0.779873	0.61042	1
Tle4	-0.170158	0.12639	0.608051	-0.0981715	0.452071	1	-0.0105994	0.933812	1
Spata6l	-0.215675	0.65134	1	-0.214912	0.552866	1	0.0720853	0.836767	1
Sorcs1	0.371025	0.388606	1	0.425026	0.291137	1	0.441659	0.276508	1
Tcf7l2	-0.408343	0.834046	1	-0.488177	0.780991	1	0.616214	0.707228	1
mt-Rnr1	3.76725	0.238228	0.851756	-0.691449	0.838202	1	5.29458	0.149041	1
mt-Rnr2	3.72851	0.0371205	0.275911	-0.0563367	0.975367	1	4.49417	0.0181463	0.331405
mt-Nd1	2.17828	0.811243	1				2.95374	0.613432	1
ENSMUSG00000095041	-0.281746	1.34488e-08	1.2969e-06	0.228313	0.000793432	0.105483	-0.432987	1.2806e-10	3.3795e-08
Rrs1
Col3a1
Ier5
Daw1
Tmem63a							-1.40524	0.80918	1
Itm2c							3.3895	0.560788	1
Stk17b
Tfap2b							1.94681	0.73831	1
Hspe1
Sdhaf4
Casp8							0.17969	0.975856	1
Rab7b							0.179689	0.975856	1
Nenf
Myoc
Fmo2
Arl4c							4.9779	0.389895	1
Ppp1r15b							-2.69483	0.640144	1
Hsd11b1							-3.43185	0.551051	1
Sft2d2							1.10072	0.847703	1
Creg1							4.80244	0.407017	1
Cops9
Cox5b
Lmx1a							-1.84685	0.749344	1
Rgs5							-3.18673	0.583717	1
Ccdc190							-1.10993	0.84835	1
Acadl
Neu4							0	1	1
Fcgr3
Pcp4l1							0	1	1
Adamts4							0.179689	0.975856	1
Platr22							-0.722137	0.899631	1
Sox17
Cd48							0.361895	0.949437	1
Ecrg4
Igfbp2
Igfbp5							1.51106	0.79607	1
Kcnj10
Dbi
Slamf6
Arhgap30							-0.810822	0.886937	1
Slc40a1							0.475063	0.936069	1
Sox13							1.27934	0.823186	1
Eef1b2
Slc11a1							-3.9941	0.490781	1
Mlph							0	1	1
Ptpn18							1.51107	0.796067	1
Il1rl2							0	1	1
Tuba4a
Sp100
Glrp1							-0.524984	0.928299	1
Tfcp2l1							-0.810807	0.886939	1
Csrp1
Tnni1							0.179689	0.975856	1
Atp5f1e
Prelid3b
Ifih1
Adamtsl2							-1.18677	0.84186	1
Id1
Cox4i2
Ccm2l
Slco4a1							2.7205	0.642478	1
Itih5							-2.18675	0.709033	1
Map1lc3a
Ppdpf
Eif6							1.62236	0.784659	1
Vim
Scand1							0	1	1
Armc3							-3.50866	0.545678	1
Sqor							2.75004	0.635579	1
Mafb
Aif1l
Slpi							1.62235	0.78466	1
Sdc4							0.511107	0.92926	1
Cd40							-1.5789	0.78286	1
Nrarp
Tubb4b
Slc13a3
Entpd2
Rpl12
Prnp
Rassf2							0.474993	0.936079	1
Pcna							3.02748	0.604371	1
Ggta1							-0.0738689	0.989709	1
Notch1							0.100731	0.985865	1
Ndufa8
Lhx6							0	1	1
Rpl7a
Dll4
Olfml2a
Tnfaip6
Ermn
Ly75							0.731621	0.897759	1
Mavs							2.7205	0.642478	1
Norad							4.96441	0.391195	1
Rps21							1.91771	0.746096	1
Eng							0	1	1
Lrrc8a
Nop10							1.62234	0.784661	1
Cenpb
Edn3
Nacc2							2.95374	0.613432	1
Ccdc187							-1.18678	0.841858	1
Cutal							-1.18678	0.841859	1
Gsn
Mdk							-3.77171	0.515549	1
Rem1
Bmp7
Spi1
Pacsin3							-1.18677	0.84186	1
Ndufa1
Lpar4							2.51812	0.66465	1
Itm2a							-3.18673	0.583717	1
Maged2
Prr32
Kctd12b
Rpl36a
Mbnl3							0	1	1
Tceal9
Cldn2							1.99659	0.731789	1
Tsc22d3							1.51815	0.790639	1
Zic3
Fundc2							1.62236	0.784659	1
Ace2
Tasl							1.91767	0.746101	1
Arx							3.84606	0.508129	1
Slc38a5							-2.18678	0.709028	1
Tmsb4x							1.91772	0.746094	1
Tlr7							-2.18677	0.70903	1
Msn							-3.18674	0.583716	1
Heph							-3.77171	0.515549	1
Ndp
Dipk2b
Rps4x
Rtl8a
Pgrmc1
Slc25a5
Ubqln2
Pcsk1n
Timm17b							4.58541	0.42882	1
Plxnb3							-1.1099	0.848355	1
Renbp
Rpl10
Cetn2
Ndufb5
Ifi44
Vcam1							-2.18675	0.709033	1
Sox2							0	1	1
Anxa5
Car14							0	1	1
Bola1							0	1	1
Enpep							0.474993	0.936079	1
AW047730
Glmp							1.62235	0.78466	1
Paqr6
Tent5c							-1.18678	0.841858	1
Fabp5
Adh5							3.37505	0.560072	1
Car13
P2ry1
Gbp5							-2.7717	0.634515	1
Gbp2
Rhoc
Krtcap2
Dpm3
Tnfsf10							1.27783	0.827387	1
Dnai3							-2.77172	0.634514	1
Pbxip1							0.511107	0.92926	1
Gng5
Gstm1
Rpl22l1
Cldn11
S1pr1
Txnip
She							-2.18678	0.709028	1
Alx3
S100a11
Fmo5
Psmb4
Selenbp1
Nes
S100a16
Hmgcs2
Cth							0.51109	0.929262	1
Tinagl1							0	1	1
Akna
Atp6v1g1
Tlr4							-0.524992	0.928298	1
Map3k6							0.17969	0.975856	1
Nudc
Sh3bgrl3
Fam110d							0	1	1
Plin2							-3.18673	0.583717	1
Rpl11
Rps8
Cyp2j9							-1.8469	0.749339	1
Slc2a1							0	1	1
Mfsd2a							1.51815	0.79064	1
Heyl
Padi2							-3.18673	0.583717	1
Arhgef19							-1.52498	0.792235	1
Srarp
Pdpn
Ndufs5
Col8a2							0.179689	0.975856	1
Tmem51							0.081499	0.988525	1
Klf4							0.518165	0.927221	1
Pou3f2							-3.9941	0.490782	1
AI838599							0.511091	0.929262	1
Rps20							0	1	1
Bag1
Slc26a7							-0.524938	0.928306	1
Decr1							1.94683	0.738308	1
Ttpa							1.51107	0.796067	1
Tomm5							1.62235	0.78466	1
Acnat1							3.38818	0.517852	1
Rgs3							2.1007	0.718209	1
Cdkn2b
Alpl
Foxd2os							0.179689	0.975856	1
Tal1							-1.18678	0.841858	1
Vwa1							-4.50866	0.436054	1
Mrpl20
Acot11							-1.29622	0.819868	1
Klhl9
Pink1
Txn1
Uqcrh
Prdx1
Ldlrap1
Prdm16os
Cpt2
Atp5mf
Atp5me
Pdgfra							1.12432	0.842527	1
Pomp
Sh3tc1							-1.10993	0.84835	1
Grpel1							2.44869	0.677007	1
Mrfap1
Crybb1
Msx1							1.91767	0.746101	1
Tecrl							-1.1868	0.841856	1
Ran
Trpv4							0.179689	0.975856	1
Prom1							-1.18678	0.841858	1
Qdpr							2.97068	0.608431	1
Med28
Dynll1							1.62235	0.784661	1
Tbx3
Fam114a1							2.84149	0.624265	1
Anxa3							-1.18678	0.841858	1
Rpl9							0	1	1
Hvcn1							1.91769	0.746098	1
Hspb1
Lfng							-3.18675	0.583715	1
Chchd2
Trim56
Ephb4							-3.18674	0.583716	1
Pop7							0	1	1
Khk							1.62236	0.784659	1
Cox6a1
Commd8
Tbx3os1							0	1	1
Rpl21
Pcolce
Rhoh							0	1	1
Oasl2							2.95374	0.613432	1
Cmklr1							-4.88717	0.398185	1
Selplg							-2.7717	0.634515	1
Garem2
Hopx
Pxmp2
Slco1b2							-0.307112	0.957335	1
Slco1a5
Ldhb
Kcnj8
Gata2
Arhgef5							0	1	1
Abcc9							-3.18673	0.583717	1
Col1a2							-1.18678	0.841858	1
Aldh1l1
Dlx6							1.51109	0.796066	1
Dlx5							2.7205	0.642478	1
Gimap9
Gimap6							2.95374	0.613432	1
Gimap1
Tmem176b
Gpnmb							0	1	1
Ndufa4
Smim30							1.62235	0.78466	1
Eva1a							-1.84689	0.74934	1
Mdfic							1.91766	0.746101	1
Cav2
Cav1							1.91766	0.746101	1
Vwf							-1.18678	0.841858	1
Tril
Mdfic2							-0.817402	0.86442	1
Clec2d							0	1	1
Gpr27							3.3895	0.560788	1
Aass							-3.18675	0.583715	1
Fkbp9							-4.18673	0.469864	1
Cdkn1b							1.91766	0.746101	1
Apold1							-3.77169	0.515552	1
Tmem229a
Gpr37							0.511073	0.929264	1
Spr
Nat8f7
Nat8f1
Mgp
Atp6v1f
Rassf4							1.91766	0.746101	1
Depp1
Fmc1							3.58702	0.537677	1
Fbxl14							3.3895	0.560788	1
Usp18							1.51107	0.796067	1
Slc6a13
A2m							-3.50866	0.545677	1
Vamp8
Gng11
Pon3							2.44869	0.677007	1
Pon2
Pdk4							2.95374	0.613432	1
Pcbp1
BC035044							-1.18678	0.841858	1
Gapdh							0	1	1
Mrpl51							1.62235	0.78466	1
Cd9
Ptpn6							-3.77169	0.515551	1
Spsb2
Rps4l
Stmp1
Rarres2
Gimap8
Tgfb1							-1.18678	0.841859	1
Axl
Cd33							-1.18678	0.841859	1
Nupr1
Selenos							0	1	1
Fzd4							-2.18675	0.709033	1
Eif3f
Irf2bp1							1.51108	0.796067	1
Rpl27a
Snrpd2							3.75921	0.517938	1
Ndufa3
Mfge8
Rps9
Rlbp1
Adm							0	1	1
Irag1							-0.307124	0.957333	1
Anpep							-2.18677	0.70903	1
Thrsp
Dnaaf3							-1.84689	0.74934	1
Fes							0.515772	0.927914	1
Cox6b2
Rps3
Rps15a
Nsmce4a
Itpripl2
Coq7
Mag							-1.52496	0.792238	1
Fxyd1
Lgi4							-2.10992	0.714818	1
Siglech							-2.7717	0.634515	1
Rhog
Pdcd5							2.44869	0.677007	1
Il21r							1.62235	0.78466	1
Cracr2b
Ech1
AU020206							-2.7717	0.634515	1
Rpl18
Abcc6
Calm3							1.91769	0.746098	1
Gvin-ps7
Folr1							-1.18678	0.841858	1
Ifitm1
Ifitm3
Sigirr
Hbb-bt
Trim12c							-1.52497	0.792236	1
Trim30d							0.179689	0.975856	1
Mapk3
Aldoa							0	1	1
AI467606
Ftl1							4.67283	0.419956	1
Rras							-4.50865	0.436055	1
Fcgrt
Rps11
Polr2i							0	1	1
Sdhaf1
Cox6b1
Cd81							1.91771	0.746096	1
Cdkn1c							-1.18678	0.841858	1
Yif1b
Rps5
Ap2s1							3.75921	0.517937	1
Bcam
Plekhg2							0	1	1
Zfp36
Med29							0	1	1
Slc7a10							-4.50865	0.436055	1
Arap1							-3.50866	0.545677	1
Mrpl17
Rgs10
Hras
Frk							0.00603603	0.999168	1
Gtf3c6
Nr2e1
Slc16a9							-0.820283	0.888466	1
Gja1							-1.84688	0.749341	1
Naca
Ccdc170							-3.18675	0.583715	1
Myct1
Myl6							0	1	1
Rpl41
Erbb3							1.62236	0.784659	1
Rps26
Cnksr3							-1.29624	0.819866	1
Sf3b5
Ifngr1							1.57479	0.780556	1
Raet1e							1.00602	0.864117	1
Ccn2
Adora2a							0.475002	0.936078	1
Ggt1
Ggt5							-2.77172	0.634514	1
Ddt
Mif
Chchd10
S100b
Sumo3							0	1	1
Cstb
Syde1							-1.40525	0.809179	1
Ndufs7
Uqcr11
Abhd17a							4.72275	0.414943	1
Cd63
Cnn2							0.179689	0.975856	1
Tpgs1
Eef2
Vsir
Atp5f1d							0	1	1
Lsm6							0	1	1
Tlr3							-0.524992	0.928298	1
Slc12a4
Il15							-1.18678	0.841858	1
Ndufb7
Slc25a4
Adgre5
Defb9
Dynlrb2							0	1	1
Nkd1							2.95374	0.613432	1
Sall1							0	1	1
Sfrp1
Mt3
Mt2							0	1	1
Pllp
Tomm20
Cdh5
Pdgfrl							-0.0531597	0.992548	1
Lsm4							3.02748	0.604371	1
Ccdc124							0.584807	0.919038	1
Rab3a
Jund							1.91769	0.746098	1
Trappc5
Wfdc1
Cox4i1
Fendrr							-1.40525	0.809179	1
Foxf1
Foxc2
Map1lc3b
Car5a							-2.14223	0.711644	1
Cyba
Rpl13
Hmgb2
Klf2							-2.7717	0.634515	1
Gadd45gip1							1.62235	0.78466	1
Sox1
Cdh3							2.65268	0.647718	1
Cdh1							-1.84689	0.749341	1
Hsbp1							3.21875	0.581151	1
Ednrb							0.474996	0.936078	1
Sox21
Selenok							3.87962	0.504365	1
Sox7
Pnoc							3.54337	0.542742	1
Scara3
Clu							0	1	1
Zic5							-3.18673	0.583717	1
Zic2
Nefl							0	1	1
Sorbs3							-1.29624	0.819866	1
Otx2							0	1	1
Cysltr2
Kcnk5							2.40339	0.67922	1
Rgcc
Btd							-1.82027	0.753819	1
Galnt15
Or4e5
Tmem273
Vstm4							-3.18674	0.583716	1
Dad1
Mmp14							-4.18674	0.469864	1
Ghitm
Ptgdr
Gch1
Rpl15							3.02748	0.604371	1
Zcchc24							0.100753	0.985862	1
Psmb5							0	1	1
Efs							1.51108	0.796067	1
Cmtm5
Bmp4							-1.18677	0.84186	1
Gjb6
Rnase4
Itm2b							3.54337	0.542742	1
Ndrg2							-1.1868	0.841856	1
Adcy4							0	1	1
Nfatc4							0.453253	0.936143	1
St14							0.776085	0.892529	1
Bco2
Timm8b
Eef1a1							1.91769	0.746098	1
Hoatz							-2.77172	0.634514	1
Robo4							-1.18678	0.841858	1
Gnai2							-0.5789	0.919935	1
Snx33
Tbx18							0.474993	0.936079	1
Cox5a							0	1	1
Tmed3							1.67986	0.768782	1
Amotl1							3.87962	0.504364	1
Ctsh
Oaf
Chst2							-1.1099	0.848354	1
Eif3g							0	1	1
Pkm							1.9177	0.746096	1
Icam1
Amotl2							-1.52496	0.792238	1
Rplp1							0	1	1
Paqr5							-2.7717	0.634515	1
Trf
Plekho2
Als2cl							-2.77172	0.634514	1
Rtp3
Anxa2
Aqp9							-2.18677	0.70903	1
Aldh1a2							-1.52496	0.792238	1
Cck
Bmp5							1.00602	0.864117	1
Casp12							-2.18697	0.709005	1
Ddi1
Cdkn2d							0	1	1
Gpx1
Lamb2
Slc38a3							-1.10992	0.848352	1
Rpl29
Smad6							-3.50867	0.545676	1
Rpl4
Hspa8							0	1	1
Ttc12							-3.77169	0.515551	1
Pigyl
Gsta4
Mpzl2							1.51107	0.796067	1
Il10ra							2.44869	0.677007	1
Plscr1
Plscr2
Cx3cr1							-3.77169	0.515551	1
Rpsa
Birc3							0.946511	0.864988	1
Caskin2
Ppp1r1b							-3.18673	0.583717	1
Mien1
Nlrp3
Rflnb							1.75004	0.759347	1
Itgb4							-0.820296	0.888465	1
Eif1							1.9177	0.746097	1
Hba-a1							0	1	1
Hba-a2
Rhbdf2							1.14439	0.841697	1
Cavin1
Slc47a2							1.94646	0.729944	1
Pttg1							1.62235	0.78466	1
Coa3
Vat1							1.62236	0.784659	1
Ubb
Trim16							-1.18678	0.841858	1
Vtn							0	1	1
Arhgdia							3.75921	0.517937	1
Cfap52							-3.9941	0.490781	1
Uqcrq
Sowaha
Cenpx							0	1	1
Tmem98							0.474992	0.936079	1
Pdlim4							-2.7717	0.634515	1
Higd1b
C1ql1
Unc45b							1.91766	0.746101	1
Slfn8
Slfn2
Slfn3
Hint1
Mmp28							-0.722129	0.899632	1
Sparc
Atox1
Gabarap							0	1	1
Smtn							0.475029	0.936074	1
Tcn2
Castor1
Bcl6b							2.86479	0.621396	1
Trim25							-2.18675	0.709033	1
Tmem100
Pfn1
Kcnj16
Cdc42ep4							2.10068	0.718211	1
Atp5pd
Slc13a5							0.511107	0.92926	1
Ddc							-2.18675	0.709033	1
Atp2a3
Emc6
Col1a1							-3.50866	0.545678	1
Gngt2
Otx1
Ccl4
Sphk1							-2.40522	0.677806	1
Cd68
Tnfsf12
Actg1
Mrpl12							4.24231	0.464672	1
Ltc4s							-1.18678	0.841858	1
Omg
Timp2							0.559398	0.921815	1
Cd300a							3.3895	0.560788	1
Cd300c2							0	1	1
Icam2
Traf4							4.47215	0.440469	1
Tlcd1
Aldoc
Commd1
Abcc3							0.946843	0.868915	1
Fzd2
Gjc1							1.62236	0.784659	1
Psmb3							3.75921	0.517938	1
Acsf2							-3.18675	0.583715	1
Ppia
Uqcr10
Aebp1							0.475	0.936078	1
Rack1
9930111J21Rik2							-1.52495	0.792238	1
Flt4
Atp5mc1
Hexb							0	1	1
Edn1
Mrpl36							3.75921	0.517937	1
Naip2
Naip5							1.00602	0.864117	1
Susd3							1.91766	0.746101	1
Serpinb6b
Serpinb9							1.91766	0.746102	1
Tubb2a
Tubb2b
Tgfbi
Thbs4							-3.7717	0.515551	1
Edaradd							0.17969	0.975856	1
Nid1							0.474993	0.936079	1
Crhbp							3.84606	0.508129	1
Gas1							0.196241	0.972359	1
Ctsl							4.60356	0.426971	1
Tifab
Btf3							0	1	1
Foxd1
Ctla2a							-1.18678	0.841859	1
Foxq1							2.51812	0.66465	1
Foxf2
Slc35d2							2.7205	0.642478	1
Gcnt4							0.361895	0.949437	1
Naip6							2.40339	0.67922	1
Npc2
Hsp90aa1							0	1	1
Bag5
Atp5mj
Aspg							-0.181547	0.974415	1
Id2							-2.18675	0.709033	1
Ighm							3.54337	0.542742	1
Rpl36al
Mgat2							4.02089	0.488689	1
Pik3cg							-1.18678	0.841858	1
Sostdc1
Dhrs7
Dnajb9
Hspa2
Ahnak2							-2.10992	0.714818	1
Crip1
Dio2							0.51578	0.927913	1
Rsad2
Rps7
Nfkbia							-1.52496	0.792238	1
Zfp36l1							-2.3323	0.686062	1
Rpl37
Smdt1
Ndufa6
Ndufb9
Osmr							0.51109	0.929262	1
Serhl							1.51108	0.796067	1
Egflam							0.0060532	0.999166	1
Sub1
Sla							-1.40525	0.809179	1
Rida							1.8415	0.747103	1
Cox6c
Dcstamp							1.62235	0.784661	1
Med30							0	1	1
Tnfrsf11b
Ift27							3.02748	0.604371	1
Pvalb
Krt18
Triobp
Slc16a8							0	1	1
Gsdmd							0.179689	0.975856	1
Ccdc152							1.51815	0.790639	1
Peg13
Ly6a							-2.18675	0.709033	1
Ly6c1							-1.18678	0.841858	1
Apobec3							1.16512	0.837539	1
Rpl3
Vps28							0	1	1
Rpl8
Tuba1a							0	1	1
Mfng							0	1	1
Cdc42ep1
Pdxp							0	1	1
Smagp
Bin2
Galnt6							3.21876	0.581151	1
Acvrl1
Cox14							4.89221	0.3982	1
Pfdn5
Baiap2l2							1.10073	0.847701	1
Cyb5r3
Prr5							-2.77174	0.634511	1
Sod1
Cd200r1
Ccdc80							-3.50866	0.545677	1
Cd200l1							1.91769	0.746098	1
Tagln3							1.91768	0.746099	1
Smim11
Scarf2
Tmem45a							2.27931	0.695109	1
Erg							-4.18674	0.469863	1
Klhl6							-2.18675	0.709033	1
Pcp4
Pam16							3.43928	0.554917	1
Nmral1							2.44869	0.677007	1
Emp2							4.96441	0.391195	1
Fam43a
Apod
Cd86							-1.18678	0.841858	1
Olig2							0	1	1
Olig1
Atp5pf
Cox17
Pla1a							-3.99408	0.490784	1
Adprh
Sst
Tbx1
Atp5po.1							0	1	1
Kcne2							-0.820296	0.888465	1
Camk2n2							2.44869	0.677007	1
Cldn14							2.7205	0.642478	1
Trem2
Paqr4
Atp6v0c							0	1	1
Psmb9
Psmb8
Notch4							0	1	1
Crb3							-2.7717	0.634516	1
C4b
Vav1							1.62236	0.784659	1
Tgif1							-2.18675	0.709033	1
Myl12b
Myl12a
Ezr							-1.18678	0.841858	1
Lbh							3.96079	0.495326	1
Slc22a2							-0.488903	0.931789	1
Mrpl18							4.24231	0.464672	1
Pla2g7							-4.77167	0.409521	1
Hsp90ab1							1.9177	0.746097	1
Cdkn1a							-1.18678	0.841858	1
Rasal3
Cyp4f17							-0.808837	0.886835	1
Cyp4f15							-0.810814	0.886938	1
Rps18
H2-D1							-0.808819	0.886838	1
H2-Q4
Rps2
Ndufb10
Prr18
Pdzph1							-1.06916	0.850182	1
Pim1							3.54337	0.542742	1
Clic1
Csnk2b
Epas1							-4.18672	0.469866	1
Tubb5
Ppp1r18
Rps28
Ndufa7
Ndufa11
Rps10
Rpl10a							2.44869	0.677007	1
Plin3
Six3os1							-1.18678	0.841858	1
Six3
H2-Q7
Iigp1c							1.91766	0.746101	1
Csf1r
Sec11c
Pmaip1
Ppic							0.17969	0.975856	1
Prdm6							0.776102	0.892527	1
Slc14a1
Nfatc1							-0.524985	0.928299	1
Sall3							-3.50866	0.545677	1
Dipk1c
Aqp4							-3.50867	0.545677	1
Bvht							0	1	1
Carmn							0.963672	0.865448	1
Ecscr
Cxxc5
Rps14
Cd74
Banf1							0	1	1
Ccdc85b
Fas
Ifit3
Cpt1a							-0.488877	0.931793	1
Rasgrp2							1.62235	0.78466	1
Opalin
Slc22a8							-2.77173	0.634512	1
Pgam1
Rab3il1							-3.50866	0.545678	1
Tmem258
Gcnt1							-1.18678	0.841858	1
Rfk
As3mt							-0.810806	0.886939	1
Atp5mk
Slc25a45							-1.18678	0.841858	1
Fau
Prdx5
Ndufb8
AW112010
Mrpl11							2.44869	0.677007	1
Ahnak
Cfl1							0	1	1
mt-Nd2							2.95374	0.613432	1
mt-Co1
mt-Nd4							1.91771	0.746095	1
mt-Cytb							3.96078	0.495326	1

### Sheet: Glut - SUB-ProS
	AD vs. CTRL			AD-aTNFR1KO vs. AD			CTRL-aTNFR1KO vs. CTRL
gene_id	log2FC_AD vs.CTRL	pval_AD vs.CTRL	padj_AD vs.CTRL	log2FC_AD-aTNFR1KO vs.AD	pval_AD-aTNFR1KO vs.AD	padj_AD-aTNFR1KO vs.AD	log2FC_CTRL-aTNFR1KO vs.CTRL	pval_CTRL-aTNFR1KO vs.CTRL	padj_CTRL-aTNFR1KO vs.CTRL
Pcmtd1	0.206387	0.0815548	0.329965	-0.130138	0.364324	0.913682	-0.0461991	0.78453	0.956689
Cdh7	0.315203	0.0229048	0.153107	-0.351338	0.103501	0.690825	0.127573	0.637083	0.911169
Uxs1	0.0533198	0.810651	0.943249	-0.0963472	0.583547	0.957718	-0.123313	0.541768	0.872394
Cdh19	-0.747328	0.229866	0.577142	3.11027	0.0207059	0.43286	0.0447403	0.967473	0.998054
Dsel	-0.513563	0.171276	0.498849	0.136526	0.738679	0.985441	-0.189355	0.65268	0.915063
Pld5	-1.1396	0.395261	0.724448	-0.0437748	0.978317	1	0.861032	0.539041	0.86979
Cntnap5a	0.329368	3.86639e-08	3.42988e-06	0.0221993	0.786975	0.992802	0.0561745	0.522678	0.86168
Sntg1	-0.03015	0.115386	0.406988	0.147523	0.0639749	0.619176	-0.250535	0.00434233	0.0657788
Adhfe1	-1.01896	0.611685	0.858211	2.33723	0.140989	0.759614	0.426306	0.767704	0.951659
Vxn	-0.127719	0.582899	0.842751	0.080646	0.708932	0.982378	0.134691	0.570171	0.883248
Cep170	0.210498	0.13339	0.439274	-0.251315	0.138406	0.756245	0.072479	0.71721	0.940757
Vcpip1	-0.1429	0.467735	0.77012	-0.22826	0.454627	0.936679	0.202268	0.537405	0.869324
Tpp2	-0.115058	0.556348	0.827201	0.0399638	0.825324	0.995212	0.0394381	0.844579	0.971565
Sdccag8	-0.00803908	0.658623	0.880638	0.13795	0.390686	0.921385	-0.197806	0.279689	0.699435
Niban1				1.86666	0.617079	0.963272	-0.987112	0.782938	0.956604
Akt3	0.0657585	0.492892	0.787859	0.212878	0.0210023	0.436236	-0.0115523	0.910132	0.986551
Zbtb18	1.11401	0.0796847	0.32588	-0.892423	0.28758	0.887255	2.12922	0.0190929	0.17573
Edem3	0.102937	0.704061	0.902492	-0.0262073	0.893316	0.999429	0.0411573	0.85462	0.973679
Adss	-0.10706	0.660726	0.882271	0.00720083	0.969905	1	0.107835	0.601299	0.897139
Catspere1	0.292327	0.15945	0.480325	-0.26673	0.254248	0.8575	-0.154161	0.591338	0.895509
Tsen15	-0.186864	0.586054	0.84298	-0.179583	0.593521	0.958307	-0.160826	0.646744	0.914767
Epha4	0.622073	4.22014e-08	3.63185e-06	-0.366498	0.0353555	0.517201	1.29818	1.44252e-11	1.9971e-09
Colgalt2	0.351866	0.190403	0.52323	-0.1401	0.653964	0.971308	0.493903	0.180655	0.586092
Catspere2	0.248169	0.000872391	0.0147068	-0.109639	0.26398	0.864418	-0.0308174	0.796329	0.958918
Bivm	0.1939	0.566745	0.834685	0.102938	0.778251	0.990428	-0.584558	0.197717	0.612422
Sgpp2	0.00865321	0.976568	0.993996	0.097107	0.689113	0.98009	0.403986	0.117328	0.483964
Desi2	0.0129801	0.246269	0.594119	-0.0433929	0.757174	0.986269	-0.214775	0.203819	0.621203
Cox20	-0.085878	0.998304	0.999355	1.35032	0.551257	0.952118	4.47173	0.021817	0.192145
Ercc5	0.137741	0.788297	0.936954	0.209139	0.497661	0.946154	0.450933	0.18119	0.586869
Farsb	-0.0203494	0.482621	0.781789	0.029843	0.891579	0.999429	0.0325047	0.888771	0.982619
Rgl1	0.238314	0.0124427	0.101604	0.113286	0.346184	0.90879	-0.267691	0.0769849	0.391495
Apobec4	-0.414192	0.0133276	0.10616	-0.0287571	0.900688	0.999429	-0.845428	0.0013097	0.0265912
Arpc5	0.0427818	0.935439	0.982117	0.0320446	0.935645	1	0.442011	0.282597	0.701746
Gulp1	-0.068899	0.745023	0.919157	-0.927041	0.576606	0.954614	1.42766	0.382217	0.778099
Hnrnpu	-0.105934	0.243703	0.591013	0.08264	0.390323	0.92118	-0.0182307	0.864758	0.976439
Efcab2	-0.0410274	0.829813	0.950247	-0.393192	0.239378	0.848819	-0.689592	0.106994	0.462116
Acsl3	0.716848	0.00788199	0.0751918	1.04139	0.376477	0.918156	0.40694	0.714381	0.940025
Ncf2	-2.07233	0.218647	0.563354	1.92338	0.380832	0.919374	1.24171	0.417158	0.801319
Kif26b	0.00691242	0.21395	0.556388	0.0882299	0.785705	0.992662	-0.326813	0.358254	0.765719
Sgk3	0.114078	0.124476	0.423045	0.0930701	0.641357	0.969481	-1.14743	6.03723e-05	0.00210623
Utp14b	0.289705	0.374575	0.712375	0.538862	0.556837	0.952971	-0.0102408	0.991388	1
Smyd3	0.360023	1.33401e-05	0.000506498	0.0402726	0.714598	0.982568	-0.0244366	0.859526	0.974767
Tfb2m	-0.12921	0.271665	0.61942	0.0394791	0.915198	0.999429	0.492005	0.226402	0.644411
Cnst	0.204899	0.581742	0.842266	0.103756	0.73806	0.985441	0.0764183	0.838382	0.969828
Mcmdc2	-0.301796	0.463302	0.769361	0.604861	0.0720377	0.634823	-0.0854643	0.819619	0.965541
Sccpdh	-0.0912716	0.441995	0.754555	0.445123	0.515942	0.947184	-1.18275	0.31267	0.728412
Smg7	0.0108241	0.956151	0.987825	-0.0429943	0.766367	0.988071	-0.0527005	0.751934	0.947803
Col5a2	0.427363	0.699661	0.899866	-0.613114	0.658544	0.971308	-0.386156	0.836006	0.969822
Wdfy1	-0.0753385	0.873595	0.965962	0.0272975	0.921924	0.999429	-0.631392	0.0648456	0.357734
Serpine2	-1.81228	0.00661586	0.0663123	0.265744	0.821848	0.995212	-2.08594	0.0314598	0.236318
Nmnat2	0.0608725	0.795165	0.93842	-0.132394	0.376876	0.918156	0.0396278	0.80785	0.961897
Ahctf1	0.174922	0.00258314	0.0334961	-0.0551353	0.71544	0.982568	0.0162732	0.93237	0.991603
Cops5	0.155303	0.55127	0.824403	-0.100908	0.666095	0.973372	-0.117208	0.683676	0.92577
Cul3	0.0903932	0.235206	0.583142	0.267458	0.109144	0.695707	0.200971	0.273625	0.694613
Lamc1	-0.0271466	0.353962	0.694892	0.0606002	0.804252	0.995212	-0.02385	0.934119	0.992308
Shcbp1l	0.15796	0.804024	0.940572	-0.49662	0.357401	0.911318	-0.655897	0.309785	0.725017
Dnah7b	0.0310959	0.901431	0.972557	0.915216	0.508037	0.947184	0.374574	0.791054	0.958392
Dhx9	-0.123648	0.648009	0.876572	0.208896	0.353132	0.909817	-0.633564	0.0241039	0.204121
Npl	0.861248	0.472967	0.774703	-1.11245	0.326397	0.90323	-0.173058	0.905781	0.985523
Dnah7c	0.521272	0.71315	0.906545	-1.1188	0.241272	0.849936	-2.24551	0.145568	0.530697
Slc39a10	-0.144053	0.629111	0.866317	-0.34258	0.140805	0.759614	-0.157093	0.53482	0.868615
Cspp1	0.161413	0.1115	0.398327	-0.0748323	0.517223	0.947184	-0.121427	0.370612	0.771498
Rgs8	0.291802	0.767126	0.92933	-0.299168	0.661313	0.973257	-0.981535	0.333541	0.744978
Tmeff2	0.211416	2.11808e-05	0.000741876	-0.223162	0.0116004	0.336899	0.613932	6.03551e-11	7.3827e-09
Cavin2				-3.2441	0.275366	0.876269	-0.786126	0.800771	0.959417
Arfgef1	0.327081	0.00180781	0.0256007	-0.169129	0.209666	0.823383	-0.155841	0.352764	0.76227
Dock10	1.52689	0.00410944	0.0469396	-1.45736	0.0440543	0.55838	1.31958	0.0807999	0.400684
Nyap2	0.0777611	0.0128642	0.104098	-0.187055	0.16684	0.791753	0.753888	7.08365e-08	5.44068e-06
Prex2	0.574324	0.138454	0.446633	0.118981	0.780059	0.990669	-0.381458	0.43825	0.816967
Col4a4	-1.5718	0.178638	0.508741	-0.540816	0.712433	0.982568	0.0721453	0.964908	0.998054
Stx6	0.296598	0.139034	0.447209	-0.390102	0.0875706	0.660195	-0.2499	0.367232	0.769702
BC034090	-2.45937	0.155064	0.472596	3.20286	0.104415	0.692379	1.0345	0.480307	0.840171
Mff	0.189054	0.351173	0.692137	0.166276	0.477322	0.942398	0.105656	0.682204	0.925728
Xpr1	0.485319	0.00370245	0.0434409	-0.17229	0.408767	0.932057	-0.159354	0.535329	0.868615
Myo1b	0.402268	0.832519	0.951168	-1.06872	0.256309	0.85874	0.836438	0.357572	0.765704
Cdc42bpa	0.154447	0.0306716	0.183217	0.110075	0.208172	0.821507	0.0709629	0.481978	0.841042
Acbd6	0.0930869	0.430802	0.748385	0.116005	0.38923	0.921047	-0.231282	0.154976	0.548394
Qsox1	0.219798	0.777282	0.933021	0.116252	0.800121	0.995165	0.412653	0.410532	0.796112
Sulf1	0.0741759	0.374987	0.712754	0.150636	0.830615	0.995212	-2.20845	0.0552869	0.327247
Cep350	0.319342	0.00760892	0.0735477	-0.145639	0.332394	0.904089	0.115832	0.515819	0.857794
Agfg1	0.346293	0.0063882	0.0648708	-0.362149	0.0330196	0.511382	0.187659	0.355447	0.763708
Tor1aip1	-0.102553	0.905399	0.973389	0.39914	0.301635	0.892806	0.659573	0.092776	0.431169
Psen2	-0.298786	0.250698	0.599251	-0.887831	0.0755529	0.636989	0.0197816	0.97009	0.999154
Sphkap	0.373815	0.00773026	0.0742668	-0.366123	0.0483879	0.57101	-0.322735	0.181558	0.587267
Itpkb				-0.371121	0.890777	0.999429	-0.741715	0.799833	0.959417
Stum	-0.0355431	0.297155	0.643383	-0.174205	0.413109	0.932057	-0.408776	0.0886124	0.420283
Pid1	0.0249925	0.458156	0.765503	0.146075	0.260975	0.862657	-0.220909	0.160156	0.555154
Tor1aip2	-0.21966	0.267019	0.615307	-0.0281233	0.896631	0.999429	0.079656	0.728905	0.943899
Gli2				0.421101	0.87523	0.999429	-0.753125	0.788201	0.95775
Dner	-0.110077	0.589921	0.845321	0.108792	0.536394	0.94963	-0.214812	0.29306	0.712899
Ncoa2	0.160557	0.144086	0.455503	0.098375	0.431454	0.936236	-0.101344	0.509627	0.854853
Ralb	0.318517	0.143133	0.454235	-0.524326	0.228267	0.841449	0.073691	0.893144	0.982619
Parp1	-0.285768	0.0111423	0.0955401	0.237818	0.355526	0.910359	-0.184038	0.471816	0.835698
Tram1	0.31104	0.380438	0.716512	-0.388682	0.301087	0.892806	-0.584655	0.20955	0.624749
Lactb2	0.614642	0.00330257	0.0397817	-0.581774	0.0349838	0.517201	-0.0509615	0.890151	0.982619
Trip12	0.10511	0.381306	0.716562	0.0285785	0.825824	0.995212	-0.0373623	0.794729	0.958918
Fbxo36	0.077713	0.797508	0.939583	-0.368331	0.178703	0.79482	-0.298544	0.372594	0.772638
Slc16a14	-0.166312	0.517943	0.804107	-1.09911	0.186079	0.79972	-0.396565	0.596281	0.897139
Stat1	-0.0813926	0.985852	0.996327	0.123553	0.874018	0.999429	0.240067	0.768048	0.951809
Epb41l5	0.603917	0.174387	0.503303	-0.646921	0.258648	0.859893	-1.39904	0.221315	0.639112
H3f3a	3.6557	0.0496876	0.247614	-4.41551	0.0441644	0.558533	4.46735	0.0391553	0.267
Sde2	0.656838	0.00851271	0.079687	0.255308	0.608191	0.961457	0.2113	0.670951	0.922752
Eya1	0.18921	0.82486	0.948777	-0.17576	0.839473	0.99526	-3.23909	0.0450488	0.292722
Pycr2	-0.169815	0.79834	0.939583	-0.141947	0.730179	0.984278	-0.261676	0.560201	0.880189
Ptpn4	0.164871	0.262186	0.610189	-0.170564	0.258982	0.860022	-0.0486629	0.780702	0.956303
Kcnb2	0.381644	7.53784e-18	5.76258e-15	-0.128613	0.0440948	0.55838	0.475022	5.16306e-11	6.55069e-09
Ephx1	-0.547907	0.0532022	0.258046	-2.00584	0.380531	0.919374	-0.889996	0.508939	0.854382
Nvl	-0.190726	0.0992693	0.371116	-0.0233613	0.896936	0.999429	-0.300208	0.120272	0.489789
Cnih4	0.352357	0.575741	0.840881	-1.56529	0.00401617	0.206121	-0.448977	0.439897	0.818036
Gls	0.114044	0.0737636	0.310892	-0.00875913	0.910606	0.999429	-0.00198681	0.982574	1
Nab1	-0.0218765	0.829814	0.950247	0.283926	0.140445	0.759264	0.1195	0.576324	0.888059
Nemp2	0.349568	0.35813	0.698237	-0.128379	0.74632	0.986269	0.155987	0.724498	0.943523
Wdr26	0.253074	0.0600148	0.275605	-0.279504	0.0806589	0.641385	-0.254269	0.205196	0.62201
Insig2	0.281003	0.387442	0.719828	0.0849535	0.774844	0.989418	0.0523616	0.882165	0.980942
Mfsd6	0.108037	0.679702	0.892287	0.173979	0.359628	0.911641	0.292577	0.161279	0.556046
Cnih3	-0.180377	0.237053	0.584718	0.0689567	0.702048	0.981844	-0.386005	0.0622658	0.347844
Inpp1	-0.489985	0.0770569	0.31926	-0.0696922	0.835834	0.99526	0.113428	0.735617	0.944834
Hibch	-0.604617	0.000909893	0.0151256	0.0838015	0.729687	0.984278	0.0475802	0.836192	0.969822
Ccdc93	0.272535	0.322561	0.668533	-0.176201	0.561023	0.952971	-0.625018	0.0931377	0.431555
Ddx18	0.0676158	0.843951	0.956625	0.0300939	0.919709	0.999429	0.404461	0.218568	0.637275
Cab39	0.209414	0.140052	0.449249	-0.119308	0.534622	0.94905	0.496054	0.0193085	0.177056
Dpp10	0.321722	0.00036115	0.00747692	0.217826	0.13546	0.751331	-0.757713	4.31667e-07	2.77725e-05
Ube2w	0.00724583	0.878233	0.967696	-0.131265	0.336217	0.905083	0.0664144	0.658703	0.917664
Actr3	-0.0171335	0.163122	0.486446	-0.000154138	0.999279	1	-0.0832541	0.690214	0.9303
Eloc	1.00521	0.0375577	0.209458	-1.02633	0.114332	0.71	0.222314	0.739569	0.945055
Slc35f5	0.528411	0.12252	0.420143	-0.0503233	0.891189	0.999429	0.10457	0.817779	0.965279
Tmem70	1.16463	0.00637183	0.0648247	-0.117196	0.821242	0.995212	0.997007	0.0615619	0.346703
Lypd1	0.523048	8.36678e-06	0.000336515	0.493651	0.150536	0.769337	-1.35008	0.00331412	0.0546361
Jph1	0.140197	0.182487	0.513081	0.0353474	0.807067	0.995212	-0.14126	0.401289	0.790132
Gdap1	-0.0791939	0.779773	0.933677	-0.227471	0.253395	0.8575	-0.150364	0.504074	0.852573
Hecw2	0.126307	0.158899	0.479655	0.0685755	0.515506	0.947184	0.164477	0.154307	0.547395
Crispld1	-2.94579	0.0493156	0.246935	1.3756	0.456027	0.937153	0.375384	0.786623	0.956889
Ccdc150	-0.690081	0.0730556	0.309204	0.0543191	0.907226	0.999429	-0.292846	0.520512	0.860543
Gtf3c3	-0.076709	0.898151	0.972557	0.0328118	0.903979	0.999429	-0.0595724	0.846807	0.972434
Nckap5	0.223571	0.188371	0.520984	0.149103	0.447096	0.936278	-0.431707	0.0780457	0.394127
Pgap1	0.298437	0.298696	0.644375	-0.199214	0.487164	0.944336	0.444013	0.160146	0.555154
Mgat5	0.435361	0.00849175	0.0795693	-0.0391755	0.848411	0.996839	-0.0557951	0.824185	0.966508
Tmem163	-0.283739	0.000850467	0.0144492	0.744595	0.0126533	0.345502	-2.53739	4.56588e-07	2.88145e-05
Trp53bp2	1.25543	0.329016	0.674224	0.21034	0.854639	0.997776	1.73392	0.134371	0.518036
Ccnt2	0.0789603	0.176016	0.5043	-0.0864513	0.476918	0.942398	-0.110823	0.451667	0.824998
Ankrd44	0.473994	0.511883	0.802357	-0.284121	0.675607	0.975642	-1.63376	0.157521	0.551535
Ncl	1.90115	1.05805e-08	1.04615e-06	-1.14064	0.000911091	0.0892685	1.48228	4.9866e-05	0.00180318
Capn2	-0.0656057	0.935869	0.982117	0.241203	0.455366	0.937006	0.134333	0.708911	0.938127
Map3k19	-1.2304	0.140312	0.449278	0.0766004	0.937	1	-0.00597477	0.994457	1
Sf3b1	-0.163105	0.0947337	0.361111	-0.251298	0.0335916	0.513941	0.00965963	0.938591	0.99354
Paqr8	-0.152286	0.386539	0.719785	1.06273	0.379711	0.919306	0.451771	0.698329	0.933534
Pde6d	0.266893	0.371916	0.711023	0.125477	0.657457	0.971308	-0.17054	0.637764	0.911343
Coq10b	-0.155114	0.528707	0.811347	-0.843248	0.0245524	0.45642	0.5589	0.118058	0.485111
Rab3gap1	0.0658222	0.616632	0.860428	0.00667708	0.956327	1	-0.379542	0.0110349	0.123541
Tmem14a	-0.292684	0.00959886	0.0861175	3.91716	0.0878527	0.660195	-1.79994	0.372262	0.772111
Cops7b	-0.131812	0.848683	0.957757	-0.104732	0.779181	0.990669	0.0721371	0.854231	0.973679
Rasal2	-0.208391	0.00143092	0.0213224	0.0974969	0.266633	0.866179	0.0490546	0.599401	0.897139
Hspd1	3.74309	2.85675e-05	0.000968439	-0.401767	0.50557	0.947184	1.70075	0.00484312	0.0717067
Zranb3	0.182874	0.395349	0.724448	-0.273825	0.425639	0.93473	-0.455279	0.254439	0.677586
Mob4	0.0041102	0.939384	0.982625	-0.763187	0.00151026	0.114449	-0.257812	0.320138	0.734072
Dis3l2	0.197491	0.0727973	0.308616	-0.0349812	0.788208	0.992802	-0.180344	0.26255	0.684471
Rftn2	-0.161417	0.623607	0.862569	1.19819	0.515109	0.947184	0.120819	0.943646	0.993871
Kcnq5	0.264897	1.22124e-16	7.24499e-14	-0.0802956	0.111514	0.701435	0.217565	0.000117285	0.00368906
Plcl1	0.923206	0.0501385	0.24917	-0.372538	0.497931	0.946154	1.05687	0.0622978	0.347844
R3hdm1	-0.22036	0.000162031	0.00391349	-0.0551453	0.482655	0.943183	-0.193948	0.0180293	0.169482
Ubxn4	0.194417	0.0601429	0.275652	-0.112371	0.435181	0.936278	-0.200204	0.240213	0.66204
Brinp2	0.165257	0.0104901	0.0918267	0.250647	0.142841	0.759736	-0.692629	0.00190941	0.0354277
Satb2	0.706476	0.288795	0.635153	-0.538743	0.437992	0.936278	-2.21938	0.0600449	0.341217
Dars	0.0741012	0.871175	0.965755	0.138821	0.541941	0.949936	-0.322018	0.249475	0.671684
Tyw5	0.0709726	0.921973	0.97901	-0.205859	0.503891	0.947184	0.169649	0.607971	0.898804
Thsd7b	-0.0623082	0.943008	0.982997	-0.237949	0.445553	0.936278	-0.449418	0.20978	0.624926
Zp3r	-0.934284	0.00127831	0.0194451	0.463959	0.231694	0.843417	-1.18108	0.00794519	0.0981558
Eif4e2	0.0184661	0.552032	0.825049	-0.0607289	0.853837	0.997776	-0.118036	0.741207	0.945055
Ogfrl1	1.62525	1.55421e-07	1.10921e-05	0.196608	0.5922	0.958307	0.642015	0.150206	0.537819
B3gat2	-0.656424	0.00653042	0.0658034	0.5316	0.0952738	0.671133	-0.431181	0.187018	0.595812
Mtarc2	1.05782	0.0745266	0.312479	2.66146	0.14475	0.762448	0.609637	0.680496	0.925325
Astn1	0.109561	0.0594592	0.274774	0.103584	0.351526	0.909137	-0.156883	0.220416	0.638428
Mark1	-0.101332	0.689469	0.896621	0.149384	0.465903	0.939003	0.309458	0.158443	0.553243
Smap1	0.050095	0.525463	0.809559	-0.244379	0.191323	0.807224	-0.0932711	0.665376	0.921272
Spats2l	0.205227	0.0645541	0.286197	0.124071	0.478002	0.942398	-0.943216	0.000146332	0.00439351
Kctd18	0.0132649	0.988388	0.997299	-0.0537091	0.87868	0.999429	0.169234	0.657169	0.916816
Cop1	0.240618	0.0479892	0.24307	-0.00915436	0.950453	1	0.066874	0.701614	0.934455
Rab3gap2	-0.0660598	0.457232	0.765069	-0.0453036	0.797037	0.995145	0.493109	0.00728613	0.0925969
Aox1				2.86549	0.225382	0.84091	2.85594	0.240868	0.663108
Fam135a	0.091818	0.695007	0.898529	-0.0859662	0.612719	0.962	-0.321097	0.124026	0.496906
Pfkfb2	0.103161	0.909245	0.974213	-0.403884	0.333415	0.904089	-0.221913	0.639019	0.912305
Tnr	-0.0193726	2.8245e-10	4.62274e-08	0.413416	1.93515e-05	0.0117367	-1.12597	6.71194e-20	2.66008e-17
Yod1	0.646417	0.357971	0.698142	-1.11838	0.129764	0.740659	-0.353003	0.676631	0.924993
Iars2	0.259862	0.178433	0.50831	0.00104034	0.996026	1	0.53808	0.0178708	0.168966
Bpnt1	-0.410021	0.140523	0.449278	-0.0497221	0.876936	0.999429	-0.421821	0.238063	0.660022
Mrps14	4.8032	3.41205e-07	2.2183e-05	-3.96404	0.00074949	0.0814741	3.62183	0.000122169	0.00383053
Cacybp	2.11678	0.153076	0.469313	-5.43249	0.00397977	0.206121	2.09879	0.184893	0.592464
Mapkapk2	0.146397	0.783129	0.93538	-0.117529	0.725282	0.982568	-0.652226	0.135655	0.519431
Bzw1	0.317868	0.142693	0.453599	-0.109572	0.732468	0.984338	0.124718	0.723162	0.943188
Dyrk3	-0.416186	0.128598	0.432242	0.478356	0.237726	0.845597	0.319834	0.376265	0.775181
Eprs	0.201215	0.348059	0.689292	-0.407264	0.0555504	0.592782	-0.138153	0.572901	0.88527
Slc30a10	0.720378	0.342019	0.685323	1.29033	0.266353	0.866179	0.103634	0.933996	0.992283
Lyplal1	0.28909	0.691415	0.897554	-0.0185358	0.970995	1	0.168063	0.778056	0.955027
Gigyf2	0.199054	0.0387503	0.213117	-0.146368	0.232315	0.843771	-0.123325	0.395923	0.786652
Kcnj13	-2.21663	6.24523e-05	0.00185018	0.698841	0.12832	0.738055	0.147902	0.733751	0.944672
Col19a1	0.22694	0.880404	0.967696	-3.11535	0.20906	0.822685	0.108533	0.960095	0.996774
Clk1	0.0290635	0.0552798	0.264208	-0.105318	0.437553	0.936278	-0.499094	0.00200711	0.0368156
Rabgap1l	-0.0404243	0.760222	0.925725	-0.0150197	0.863143	0.999429	-0.242376	0.0136632	0.141902
Tgfb2	0.748048	0.311878	0.660054	-0.305544	0.643519	0.970029	0.722266	0.337202	0.74943
Rrp15	-0.243468	0.432233	0.749225	0.262843	0.57574	0.954614	-0.607057	0.243802	0.666292
Ngef	-0.446124	0.0279407	0.172552	0.284851	0.292683	0.888887	0.485742	0.050119	0.311726
Ppil3	-0.113804	0.89087	0.971392	-0.551659	0.261883	0.862657	-0.59597	0.297073	0.715883
Spata17	-0.498924	0.836206	0.953082	-0.217364	0.88726	0.999429	-1.30204	0.488009	0.844325
Lmbrd1	-0.00763563	0.901459	0.972557	-0.244696	0.204922	0.817467	-0.606722	0.0108219	0.121845
Rc3h1	0.190414	0.237336	0.584989	-0.421651	0.0239647	0.453595	-0.184898	0.407762	0.794357
Nif3l1	-0.227542	0.641325	0.873891	0.0615734	0.858323	0.998294	0.380552	0.289229	0.709224
Zbtb37	0.370073	0.336248	0.679541	-0.122573	0.755381	0.986269	-0.216844	0.676751	0.924993
Orc2	0.152245	0.574147	0.839982	-0.0263183	0.905697	0.999429	-0.0827592	0.748981	0.947327
Gpatch2	0.209744	0.166368	0.490968	-0.294659	0.0912293	0.666359	0.0748469	0.709693	0.93844
Eif2d	-0.0610471	0.829141	0.950247	0.0415537	0.882507	0.999429	-0.0758359	0.814516	0.964645
Esrrg	-0.0171611	0.278037	0.624397	-0.0523514	0.629572	0.967107	0.255949	0.0291312	0.226912
Hycc2	-0.132987	0.262277	0.610189	0.0476935	0.7385	0.985441	0.102899	0.511504	0.856657
Adgrb3	0.113535	2.56651e-05	0.000881055	0.124629	0.000671205	0.0799423	-0.108368	0.00878817	0.105671
Ndufb3	4.37815	0.000133067	0.00337721	-4.53632	0.00935117	0.302634	4.01726	0.00303272	0.0505862
Rassf5	0.121764	0.616736	0.860428	0.561647	0.233229	0.843771	-0.371786	0.51779	0.859834
Cflar	-1.18592	0.365315	0.705855	-0.558263	0.621872	0.964892	-0.170932	0.877606	0.978431
Trak2	-0.0134475	0.418467	0.740452	-0.109201	0.634171	0.968321	0.358148	0.153486	0.54508
Srgap2	0.0218937	0.315126	0.662617	0.182446	0.0713678	0.633256	-0.330646	0.00628881	0.0842021
Khdrbs2	-0.0699317	0.420441	0.740731	0.0819296	0.358528	0.911318	0.199775	0.0310279	0.234317
Dars2	0.0379176	0.989779	0.997299	-0.209202	0.635514	0.968375	-0.0857154	0.861226	0.974868
Prim2	0.106316	0.397847	0.725526	-0.216989	0.55455	0.952971	0.353657	0.403855	0.792078
Stradb	0.537652	0.0656851	0.289992	-0.589391	0.090535	0.66469	0.132837	0.743064	0.945252
Klhl20	0.140518	0.799311	0.939583	-0.348987	0.357538	0.911318	-0.576613	0.212622	0.628477
Smyd2	0.296704	0.0670249	0.293882	-0.938655	0.0237767	0.453508	0.922461	0.0364383	0.256596
Ankrd45	0.229439	0.159076	0.479655	-0.077904	0.691157	0.980466	-0.150059	0.54399	0.873486
Tex50	-0.371406	0.0947668	0.361111	0.0317497	0.900377	0.999429	0.13578	0.593378	0.896354
Slc41a1	0.462325	0.115078	0.406376	1.17696	0.159471	0.782103	0.577942	0.475541	0.837082
Prox1	2.46694	0.100454	0.374366	-3.81331	0.0493867	0.575783	3.86596	0.0552898	0.327247
Nucks1	3.96462	2.58072e-06	0.000126436	-0.650931	0.214787	0.828272	1.94662	2.16155e-05	0.000888656
Prdx6				3.3105	0.372737	0.915793	0.647063	0.85245	0.973163
Tmem237	-0.0512284	0.979364	0.994338	-0.347146	0.410057	0.932057	-0.456577	0.357829	0.765704
Rps6kc1	0.0511607	0.942023	0.982997	0.241413	0.302557	0.892806	-0.169059	0.539448	0.870181
Angel2	-0.211372	0.0558364	0.266002	-0.352199	0.0932976	0.668691	-0.0554912	0.811785	0.964152
Suco	0.193051	0.373588	0.711466	-0.149082	0.509113	0.947184	-0.00720353	0.978857	1
Flvcr1	0.390159	0.0341944	0.196817	-0.419037	0.060395	0.605824	-0.132985	0.632395	0.909753
Tatdn3	-0.0659404	0.774259	0.932018	-0.252856	0.458645	0.938325	-0.116102	0.765797	0.950927
Dnm3	0.0182196	0.00771866	0.0742463	0.128647	0.321899	0.901132	-0.574716	0.000129331	0.00397954
Dnm3os	-0.313493	0.329576	0.674482	0.883738	0.239777	0.848819	-1.05554	0.20893	0.624749
Als2	0.327636	0.19285	0.526469	0.126422	0.640304	0.969254	-0.0987385	0.774423	0.953798
Pacc1	-0.100328	0.45177	0.761625	-0.422712	0.450188	0.936278	-0.340038	0.547693	0.875249
Ppp2r5a	-0.0656753	0.737801	0.91617	0.468289	0.0749558	0.636843	0.488565	0.0696862	0.37181
Sumo1	-0.0296974	0.513968	0.802998	-0.141643	0.498828	0.946154	-0.331389	0.149458	0.537517
Vamp4	0.0663383	0.877671	0.967579	-0.20718	0.32524	0.90303	-0.301898	0.230389	0.648353
Nop58	-0.0814677	0.643346	0.874678	0.0564031	0.837796	0.99526	-0.0410952	0.889503	0.982619
Ints7	-0.0627057	0.395572	0.724448	-0.0598304	0.874768	0.999429	-1.20968	0.017014	0.163983
Bmpr2	-0.00900872	0.872582	0.965755	-0.0441833	0.748552	0.986269	0.219788	0.134059	0.517436
Fam117b	-0.0581136	0.790185	0.937163	0.237568	0.217305	0.831503	0.0877114	0.678198	0.925013
Cntn2	-0.211744	0.578656	0.841952	1.09086	0.0185897	0.412169	0.821153	0.101429	0.450454
Lpgat1	0.0939494	3.01056e-05	0.00100976	0.182098	0.234596	0.844686	-0.433159	0.0127602	0.135265
Ica1l	-0.190799	0.436188	0.751587	-0.267648	0.254279	0.8575	-0.128563	0.613395	0.901873
Wdr12	0.013617	0.721078	0.908445	-0.151318	0.513406	0.947184	-0.0287518	0.909468	0.986301
Prrc2c	0.128568	0.361392	0.701258	-0.0388397	0.775547	0.989477	-0.0834948	0.592103	0.895794
Carf	0.0485986	0.185376	0.517527	-0.421655	0.0746203	0.636602	-0.222479	0.441843	0.819262
Rcor3	0.329228	0.0745428	0.312479	-0.131341	0.538502	0.949848	-0.137291	0.614439	0.901873
Nfasc	0.223381	0.00380441	0.0442001	-0.0493418	0.638919	0.969254	-0.0111699	0.92748	0.990513
Nbeal1	0.122463	0.368302	0.708824	0.0845075	0.541857	0.949936	-0.205072	0.226079	0.644045
Lrrn2	0.27739	0.0212462	0.147096	-0.00927644	0.948776	1	0.140406	0.406063	0.793388
Fmo2				0	1	1	6.02675	0.298345	0.715963
Cyp20a1	-0.0247463	0.924247	0.979371	0.143349	0.807562	0.995212	0.25726	0.672628	0.923189
Arl4c	-0.748022	0.701505	0.90094	0.434134	0.830289	0.995212	2.84906	0.0749244	0.386038
Kcnh1	-0.446357	0.0753559	0.314408	0.730079	0.0300478	0.494722	-2.57247	1.71562e-05	0.000729167
Sh3bp4	0.293316	0.0622382	0.280256	0.2052	0.473167	0.940727	-0.071327	0.827418	0.96698
Hhat	0.0582297	0.942898	0.982997	-0.736599	0.20647	0.817467	-0.812151	0.241691	0.664817
Agap1	0.301121	0.0121787	0.100261	0.0580564	0.704692	0.982378	-0.28712	0.13702	0.520699
Prrx1	-0.934696	0.660964	0.882401	2.6497	0.121464	0.727282	1.32311	0.304078	0.719648
Abi2	-0.130189	0.0264548	0.16803	0.0775152	0.502578	0.947184	-0.377533	0.003947	0.0612602
Mdm4	-0.0851163	0.780419	0.933906	0.0337617	0.863657	0.999429	0.111113	0.59675	0.897139
Syt14	0.063098	0.708836	0.905195	0.132708	0.369418	0.914822	0.30156	0.0551938	0.327247
Ackr3	1.11963	0.499452	0.794104	-1.79888	0.181463	0.79482	-2.94513	0.108359	0.465578
Raph1	0.185918	0.00714514	0.0704275	-0.114265	0.394624	0.924472	-0.353684	0.0255021	0.210071
Pik3c2b	0.171984	0.536288	0.815646	-0.158794	0.521755	0.947184	0.498904	0.0509857	0.314055
Kifap3	-0.0433778	0.573563	0.839645	0.0148026	0.900895	0.999429	0.0399658	0.766002	0.950927
Cops8	-0.17731	0.0367088	0.206056	-0.663394	0.058057	0.60293	0.141656	0.71609	0.940757
Scyl3	0.370643	0.275885	0.622759	-0.390691	0.267463	0.866302	-0.111705	0.79652	0.958918
Pard3b	0.717801	0.014105	0.110541	-0.20793	0.597108	0.958616	1.2218	0.0127648	0.135265
Pard3bos1	-1.88043	0.150676	0.465456	0.730759	0.506163	0.947184	0.910363	0.338658	0.750486
Arhgef4	1.70107	0.028889	0.176929	-1.04408	0.220786	0.835921	0.755023	0.38535	0.779647
Plekha6	0.323258	0.019016	0.136639	-0.0533543	0.761441	0.986456	-0.275029	0.178133	0.581563
Fam168b	-0.205273	0.465997	0.769542	0.00240034	0.992744	1	0.0142019	0.959488	0.996774
Plekhb2	-0.167004	0.707186	0.904624	0.12038	0.713233	0.982568	-0.13849	0.712499	0.939224
Hs6st1	-0.514248	0.173465	0.501838	-0.140098	0.759967	0.986442	-0.836193	0.144388	0.529701
Camk1g	-0.399227	0.190232	0.523208	-0.415802	0.288932	0.8886	0.906126	0.00926314	0.109391
Slc19a2	0.149634	0.782924	0.935252	-0.243508	0.513676	0.947184	-0.46732	0.298476	0.715963
Uggt1	0.117065	0.583266	0.842751	0.0878974	0.690549	0.980466	-0.13165	0.610298	0.900812
Plxna2	0.13355	0.00196712	0.0274183	-0.0387537	0.759345	0.986269	-0.224482	0.118156	0.485111
Blzf1	0.0461522	0.960681	0.989988	-0.243467	0.530582	0.948215	-0.0895558	0.839768	0.969828
Lrrfip1	0.149063	0.0615747	0.279115	-0.107995	0.292858	0.888887	-0.135167	0.274271	0.695541
Cd34	-0.100051	0.83252	0.951168	-3.12512	0.0733483	0.635139	1.00026	0.391052	0.782857
Ramp1	2.57433	4.67258e-06	0.000206289	-1.15311	0.125894	0.736536	0.011958	0.987467	1
Nme7	0.135231	0.568832	0.836073	0.188561	0.332061	0.904089	0.433382	0.0324297	0.240324
Cd46	0.127295	0.410266	0.733768	-0.21515	0.3015	0.892806	0.430806	0.057324	0.332533
Atp1b1	0.899839	0.516289	0.803641	-0.167284	0.893502	0.999429	0.592573	0.635704	0.910918
Nrp2	0.529712	0.108895	0.393311	0.019834	0.958989	1	-0.140269	0.788675	0.957924
Ube2f	0.0698489	0.816779	0.945969	0.149661	0.565101	0.953347	-0.596113	0.0771295	0.391495
Arid5a	-0.209277	0.940334	0.982767	0.748284	0.658002	0.971308	-2.11449	0.315651	0.731284
Cr1l	-0.0614004	0.940484	0.982767	-0.30761	0.296583	0.891496	-0.586191	0.102967	0.453915
Tiprl	-0.140224	0.31384	0.661748	-0.472191	0.0247938	0.458042	0.126334	0.571307	0.883935
Gpr161	0.276563	0.0280608	0.173181	-0.0243309	0.874733	0.999429	0.224196	0.218621	0.637275
Scly	0.157384	0.809677	0.943249	-0.60721	0.129806	0.740659	0.499605	0.205774	0.62291
Dcaf6	0.12498	0.104045	0.382047	-0.022354	0.820046	0.995212	-0.269992	0.0245289	0.205959
Cr2	-0.838928	0.126255	0.427353	0.554216	0.440062	0.936278	-1.17664	0.121755	0.491435
Mpc2	6.30843	7.0271e-07	4.06875e-05	-2.44657	0.0462708	0.568814	4.77212	0.00216119	0.0389329
Kansl3	-0.0667134	0.856345	0.959559	-0.0784183	0.682623	0.977479	-0.190071	0.38938	0.782429
Ilkap	0.236563	0.261413	0.609665	-0.542351	0.0561626	0.596037	-0.230198	0.520412	0.860521
Lman2l	0.0826838	0.705896	0.903989	-0.121731	0.565804	0.953347	-0.331998	0.191137	0.602096
Per2	0.406071	0.0402977	0.217513	-0.0698704	0.764163	0.987792	0.0969277	0.73891	0.945055
Traf3ip1	0.505822	0.0670615	0.293882	-0.476228	0.140372	0.759264	0.100651	0.800936	0.959417
Cnnm3	-0.434183	0.227417	0.574925	-0.0179602	0.965941	1	-1.24571	0.0318322	0.237316
Asb1	0.258875	0.282293	0.628233	-0.435952	0.489907	0.945526	0.111732	0.891126	0.982619
Adcy10	-0.0372308	0.292331	0.638327	-0.39188	0.252264	0.85678	0.261657	0.488182	0.844325
Zdbf2	-0.912148	4.56445e-08	3.86837e-06	0.451162	0.071482	0.633256	-0.290879	0.218398	0.637
Mpzl1	0.393475	0.315954	0.662917	-0.505851	0.199335	0.811008	-0.358086	0.449863	0.823738
Hdac4	0.0718965	0.782738	0.935252	0.295276	0.101678	0.684568	-0.0211417	0.920174	0.988972
Ndufa10	0.0205901	0.207618	0.547268	-0.442791	0.0212362	0.437349	-0.00696577	0.974885	0.999843
Gpc1	1.2133	0.00859346	0.0800482	-0.258173	0.568439	0.953548	0.423423	0.399273	0.788396
Actr1b	-0.14761	0.480078	0.779892	-0.493052	0.0169193	0.399311	0.0397237	0.850387	0.972909
Klhl12	-0.0654156	0.727623	0.91092	-0.51027	0.0501046	0.578685	-0.589302	0.0631812	0.350111
Rabif	-0.149616	0.85188	0.958403	-0.0485584	0.929288	0.999846	-0.0155869	0.97996	1
Rnpepl1	0.0486108	0.520752	0.806359	-0.0639309	0.888234	0.999429	-0.513961	0.300329	0.716229
Capn10	-0.224926	0.523307	0.807833	-0.136985	0.676113	0.975673	-0.764663	0.0701089	0.372529
Tmem131	0.206686	0.228539	0.575444	-0.105146	0.569047	0.953548	0.145217	0.48431	0.842446
Kdm5b	-0.0674295	0.576807	0.84141	-0.214584	0.203043	0.815352	-0.176905	0.346335	0.758722
Syt2	0.694659	0.00979473	0.0873793	-0.298338	0.361227	0.911762	1.67808	1.25764e-06	7.12041e-05
Klf7	0.131813	0.530911	0.812546	0.142892	0.427003	0.934945	0.257323	0.197185	0.611559
Ppp1r12b	0.2919	0.00183589	0.0258935	-0.0652171	0.589204	0.958307	0.00605593	0.966818	0.998054
Creb1	0.131833	0.553996	0.826424	0.27076	0.190155	0.806517	-0.26612	0.309478	0.724554
Ccnyl1	0.11864	0.377611	0.714502	-0.377699	0.358035	0.911318	0.382425	0.413817	0.798808
Plekhm3	0.377806	0.00310453	0.0380726	-0.133469	0.470481	0.940601	-0.1433	0.520071	0.860261
Kif1a	0.0845844	0.333013	0.677368	0.157913	0.193566	0.808643	-0.148103	0.296819	0.715883
Sned1	-1.1145	0.000621413	0.0112138	0.285032	0.493184	0.945526	0.0808824	0.834959	0.969617
Fam78b	0.467069	0.00251166	0.0327932	-0.0933114	0.638611	0.969254	-0.24649	0.346851	0.759134
Ppp1r7	0.0963197	0.854604	0.959194	-0.154585	0.661032	0.973022	-0.393678	0.328006	0.741314
Uck2	0.143354	0.462465	0.768373	-0.0730456	0.754422	0.986269	0.125043	0.64823	0.914777
Tmco1	1.16473	0.0708878	0.303476	-0.545381	0.506299	0.947184	0.716661	0.374291	0.77413
Aldh9a1	0.0687112	0.808517	0.943249	-0.435811	0.380043	0.919306	-0.274733	0.645304	0.914767
Mgst3	-0.324133	0.52186	0.807153	1.0242	0.316448	0.898842	-0.00465579	0.996333	1
Mgat4a	0.288746	0.0776083	0.320425	-0.223093	0.290175	0.888887	-0.109367	0.68115	0.92539
Cracdl	-0.236704	0.0545116	0.26212	0.418458	0.0054907	0.239909	0.229317	0.141825	0.525806
Pbx1	0.236056	1.05756e-07	8.09548e-06	0.0121869	0.840509	0.995561	-0.169599	0.0197335	0.17872
Map2	0.0687958	0.0304689	0.182467	0.244503	0.000126373	0.0314313	0.00965397	0.89295	0.982619
Rgs4	0.17012	0.241491	0.588805	0.18948	0.885914	0.999429	3.2527	0.0216539	0.191218
Farp2	-0.148183	0.590245	0.845323	0.179241	0.502553	0.947184	-0.645214	0.0446777	0.291228
Tsga10	-0.00887836	0.136198	0.442628	0.0935217	0.603825	0.960338	-0.504491	0.0193413	0.177111
Ddr2	-0.190629	0.480971	0.780546	1.00057	0.600088	0.959993	0.869528	0.547644	0.875249
Stk25	-0.253633	0.165038	0.488475	0.030057	0.886849	0.999429	-0.19916	0.398991	0.788396
Mitd1	0.125525	0.726167	0.910418	-0.00975977	0.983201	1	-0.19519	0.705745	0.935758
Bok	2.70088	0.091258	0.352552	-2.03403	0.297118	0.891997	5.11959	0.0292894	0.227607
Unc80	0.0657294	0.00646765	0.0654488	-0.0787143	0.278485	0.879811	0.232591	0.00350621	0.0566505
Thap4	0.144055	0.831146	0.950854	0.277727	0.439921	0.936278	0.0249367	0.953656	0.996774
Rpe	-0.124226	0.809646	0.943249	0.0924737	0.773923	0.989329	0.0101455	0.977865	1
Uap1	0.417105	0.235823	0.583329	0.0935838	0.80365	0.995212	0.685852	0.100199	0.447083
Atg4b	0.271861	0.235214	0.583142	-0.564673	0.0311003	0.498955	-0.175619	0.562317	0.880636
Dtymk	-0.436964	0.00284541	0.0358681	-0.152371	0.646042	0.97044	-0.185975	0.640271	0.912832
Txndc9	0.273961	0.452952	0.762524	-0.231843	0.524868	0.947184	0.384414	0.308574	0.723633
Uhmk1	0.408058	0.3813	0.716562	-0.347687	0.424778	0.934108	0.208096	0.655259	0.915803
Kansl1l	-0.665008	1.78673e-07	1.26564e-05	0.115919	0.493742	0.945526	-0.0889823	0.597599	0.897139
Ing5	0.604254	0.465917	0.769542	0.759844	0.38219	0.919374	-0.826444	0.510064	0.855112
Eif5b	0.0865404	0.20345	0.540787	-0.334312	0.0590447	0.605383	0.0644194	0.749912	0.947327
Rev1	0.0363602	0.925102	0.979547	-0.321842	0.0479727	0.57101	-0.0494895	0.784336	0.956689
Nos1ap	-0.331963	4.77627e-10	7.19625e-08	0.0268347	0.74611	0.986269	0.331978	7.79994e-05	0.00264664
Olfml2b	1.38704	0.331814	0.676747	-0.647517	0.654887	0.971308	3.03698	0.0789569	0.395556
Fam174a	5.57447	2.29827e-05	0.000796176	-1.25667	0.269475	0.867854	6.38827	0.000245956	0.00682011
Atf6	0.125222	0.511459	0.802177	-0.114673	0.498796	0.946154	0.0998409	0.604734	0.898576
St8sia4	0.722904	0.0309368	0.183762	-1.73939	0.00187062	0.128302	1.55489	0.0050134	0.073558
Lancl1	-0.00813079	0.617615	0.860726	-0.104427	0.603049	0.960132	-0.351717	0.141293	0.524755
Dusp12	0.0164277	0.99732	0.999215	-0.234716	0.525751	0.947184	-0.282485	0.507089	0.853424
Aff3	0.0632141	0.495444	0.790095	0.144236	0.12899	0.73848	0.389572	0.000109045	0.00347403
Macir	0.0208098	0.770634	0.930295	0.129687	0.714896	0.982568	0.0368431	0.924274	0.989781
Pdcl3	-2.14889	0.00990824	0.0880482	3.40242	0.0546058	0.588617	-0.335866	0.753771	0.947803
Erbb4	-0.0982481	0.0495889	0.247614	-0.380565	0.391529	0.922253	-1.01759	0.0565617	0.331018
Npas2	0.0268707	0.85215	0.958479	-0.0192986	0.873457	0.999429	-0.23114	0.0940913	0.433809
Ikzf2	0.160567	0.519391	0.80543	-0.129593	0.573891	0.954614	0.436093	0.0740304	0.383425
Ppip5k2	0.445016	0.00318123	0.0387354	-0.0254719	0.891498	0.999429	-0.0597847	0.806116	0.961362
Spag16				-0.000205634	0.999942	1	-0.549966	0.850033	0.972906
Sdhc	0.731518	0.00253043	0.0329929	-0.529466	0.0709366	0.633256	0.415912	0.211501	0.627367
Vwc2l	0.910877	0.000733269	0.012818	0.399606	0.227	0.841449	0.938944	0.0161053	0.15862
Gin1	-0.131042	0.630242	0.867075	-0.496916	0.0786208	0.641385	-0.100935	0.743077	0.945252
Tbc1d8	0.111939	0.85151	0.9581	-0.232223	0.452142	0.936468	-0.41639	0.271667	0.692425
Pam	0.0723027	0.0891442	0.347632	-0.119343	0.414226	0.932057	-0.49341	0.00599317	0.0814544
Atic	0.709549	0.11581	0.407387	0.114371	0.832456	0.995212	-0.52985	0.40486	0.792642
Cntnap5b	0.133818	0.0130657	0.10508	-0.118316	0.0878687	0.660195	0.110998	0.139412	0.52216
Prdx2-ps1	-0.639779	0.000190195	0.00444663	-0.623778	0.0354368	0.517201	-0.140547	0.642444	0.913659
Cdh20	0.19671	0.0387422	0.213117	0.064331	0.627357	0.966377	-0.175705	0.281792	0.700716
Ndufs2	2.89541	0.00611687	0.0627012	0	1	1	5.94996	0.00076848	0.017072
Rnf152	-0.538701	0.0917794	0.353559	0.390037	0.386236	0.919593	1.26145	0.00363531	0.058001
Pign	0.164171	0.361083	0.701258	-0.150461	0.576358	0.954614	-0.175163	0.56015	0.880189
Zfp281	0.062798	0.445553	0.756588	-0.251617	0.654166	0.971308	-0.114009	0.873183	0.977715
Mir181a-1hg	0.193821	0.883533	0.968303	0.163063	0.792937	0.993596	0.569568	0.399558	0.788504
Relch	0.189526	0.124431	0.423045	-0.223391	0.122188	0.727641	-0.211799	0.217083	0.634659
Tnfrsf11a	0.892723	0.140327	0.449278	-1.08295	0.143455	0.759736	-0.733857	0.47207	0.835698
Xkr4	0.255166	7.02986e-07	4.06875e-05	-0.0821677	0.247868	0.852502	-0.456397	6.3095e-07	3.93173e-05
Zcchc2	-0.00309279	0.820432	0.947405	-0.0756845	0.828853	0.995212	-0.418764	0.34219	0.755146
Phlpp1	-0.0251437	0.476758	0.777149	0.186851	0.173574	0.792857	0.200505	0.171816	0.56935
Bcl2	0.0906567	0.621931	0.862183	0.571913	0.119496	0.723365	-0.232562	0.591372	0.895509
Mrpl15	0.28647	0.444592	0.756013	0.0385177	0.925017	0.999739	-0.465571	0.331517	0.743613
Kdsr	0.186093	0.445568	0.756588	-0.196111	0.446232	0.936278	-0.382332	0.217301	0.63492
Vps4b	-0.067833	0.382383	0.717463	-0.386736	0.211721	0.826907	-0.0988272	0.776804	0.954437
Lypla1	0.372077	0.286295	0.632181	-0.0602314	0.931666	1	-0.703512	0.391512	0.783182
Nek7	0.0778726	0.959852	0.989655	-0.205254	0.841472	0.995561	1.36891	0.136585	0.520699
Tcea1	-0.0989235	0.827474	0.950031	-0.0775152	0.807323	0.995212	-0.000296476	0.999328	1
Fn1	0.339491	0.000108938	0.00288033	-0.372005	0.00265101	0.160139	-0.000548102	0.997093	1
Rgs20	-0.333271	0.0178193	0.130108	1.06366	1.0606e-05	0.00857321	0.105828	0.662524	0.920271
Pou3f3	-1.29035	0.000881413	0.0148077	2.85234	0.000198812	0.0390067	0.533714	0.321958	0.735861
Lhx9				-0.586906	0.742694	0.986269	0.576969	0.798187	0.959086
Mrps9	0.117947	0.646315	0.875527	-0.160574	0.410191	0.932057	0.115571	0.596136	0.897139
Gpr45	0.167441	0.236646	0.583894	-0.192046	0.196721	0.811008	-0.393957	0.0340712	0.247795
Tmem169	0.0321094	0.990965	0.997299	0.0115174	0.975649	1	0.0741633	0.858613	0.974695
Xrcc5	0.194482	0.457182	0.765069	-0.0308008	0.910297	0.999429	0.323153	0.275634	0.696281
Marchf4	-0.227633	0.343315	0.686627	-0.0977032	0.700373	0.981844	-0.558654	0.0625649	0.348574
Atp6v1h	0.100666	0.579271	0.841952	0.198879	0.180484	0.79482	-0.0657584	0.703898	0.935735
Tgfbrap1	0.0923775	0.670358	0.887576	-0.206676	0.521343	0.947184	0.120501	0.743481	0.945252
Fhl2	0.0677708	0.544488	0.820622	-0.264387	0.397057	0.924941	0.396025	0.242914	0.665595
Dennd1b	0.388016	7.66755e-05	0.0021856	-0.142061	0.36017	0.911762	0.179306	0.375625	0.774949
Nck2	-0.112026	0.443034	0.754785	-0.0864798	0.716537	0.982568	0.39626	0.116097	0.482496
Smarcal1	-0.207867	0.176952	0.505813	-0.336287	0.425531	0.934704	-1.24981	0.049593	0.309639
Rb1cc1	0.13686	0.218923	0.563761	-0.00851275	0.943253	1	-0.232668	0.115974	0.482496
Zbtb41	-0.215893	0.641834	0.873891	-0.385355	0.348298	0.90879	-0.241946	0.604122	0.898485
Kcnt2	0.333793	0.00271316	0.0347527	0.0356168	0.819529	0.995212	-1.04091	2.95612e-06	0.000150975
St18	1.35477	0.146691	0.459838	-1.13836	0.267851	0.8672	-1.24385	0.283936	0.702984
Cdc73	0.0949191	0.579574	0.841952	-0.230028	0.180518	0.79482	-0.506355	0.0161626	0.158868
B3galt2	-0.320409	0.0123386	0.101226	0.128396	0.53503	0.94905	-0.469943	0.0338912	0.247454
Igsf8	2.27424	0.0299703	0.180983	0.41278	0.540368	0.949936	-0.0819532	0.911392	0.986556
Glrx2	-0.182999	0.124822	0.423449	-0.00442284	0.984141	1	-0.247776	0.32705	0.741261
Ro60	0.312146	0.0561576	0.266791	0.135457	0.477167	0.942398	0.227293	0.322479	0.736314
Atp1a2	-0.416076	0.941769	0.982997	1.25972	0.505763	0.947184	0.290737	0.877994	0.978712
Kcnj9	0.0603414	0.388461	0.71995	0.100508	0.639108	0.969254	-0.150209	0.538761	0.86979
Uchl5	0.179906	0.667153	0.885805	-0.453102	0.155987	0.77554	-0.401523	0.310811	0.726283
Rgs2	0.420428	0.682626	0.893353	-0.874631	0.546958	0.951657	2.21159	0.127595	0.50344
Brinp3	0.204594	9.54184e-08	7.48522e-06	-0.266516	0.00940141	0.302634	0.676846	1.30171e-10	1.5539e-08
Cfap45	-0.0869909	0.964666	0.991341	0.0701215	0.894275	0.999429	-0.327241	0.596136	0.897139
Dusp23	-0.121385	0.854285	0.959145	-0.15731	0.816483	0.995212	-0.818254	0.311218	0.726739
Cadm3	-0.169687	0.441501	0.754555	0.281841	0.385521	0.919374	-0.204728	0.590859	0.895319
Aim2	-1.02451	0.000324643	0.00689376	0.558253	0.147913	0.766714	-1.00682	0.0167274	0.162645
Odr4	0.813087	0.004647	0.0518503	-0.331241	0.340375	0.908292	-1.58746	0.00985644	0.114619
Tpr	-0.0729543	0.641177	0.873891	-0.0983815	0.445516	0.936278	-0.20165	0.165215	0.560344
Fmn2	0.0120545	0.0899821	0.349329	0.00439547	0.963281	1	0.187456	0.0830852	0.407117
Grem2	0.431185	0.0583599	0.272346	-0.108682	0.691937	0.980466	-0.549013	0.138058	0.5209
Rgs7	0.193162	5.72666e-05	0.00172567	0.0323912	0.652953	0.971308	0.299822	0.000272199	0.00738891
Fh1	3.87589	0.000353415	0.00737277	-0.942757	0.346094	0.90879	0.595646	0.583429	0.891909
Kmo	-0.851555	0.0298291	0.180803	0.136896	0.769557	0.988071	-0.196981	0.683364	0.92577
Hmcn1				0.124543	0.968983	1	3.29447	0.365244	0.768662
Ppox	0.0987421	0.730654	0.912188	-0.0219488	0.968325	1	0.602862	0.319134	0.733638
Ufc1	4.32439	0.00117951	0.0185057	-0.259532	0.826553	0.995212	3.48772	0.0273004	0.217445
Dedd	0.0393891	0.992746	0.997299	-0.191142	0.710407	0.982378	0.683354	0.180776	0.586293
Nit1	-0.169754	0.649034	0.876896	0.256087	0.358244	0.911318	-0.323014	0.317569	0.732359
Pfdn2	4.21468	0.00359016	0.0422802	-5.15749	0.00898981	0.29966	0.722989	0.73159	0.944672
F11r	-1.99299	0.603081	0.85274	1.76239	0.568103	0.953548	0.924908	0.738798	0.945055
Usp21	0.136364	0.893897	0.972336	-0.565396	0.244164	0.851828	-7.58908e-05	0.999882	1
Susd4	0.0823293	0.749869	0.920677	0.143392	0.405405	0.93014	0.00291204	0.988536	1
Disp1	-0.270797	0.76832	0.929421	0.134477	0.846185	0.996609	-1.02857	0.297234	0.715883
Brox	0.23694	0.577496	0.841792	-0.215795	0.53129	0.948215	-0.463644	0.274816	0.695732
Aida	0.658399	0.0477428	0.241951	-0.717631	0.0769118	0.638307	-0.122965	0.797166	0.958918
Mia3	-0.236333	0.141355	0.450551	0.0229451	0.902036	0.999429	0.19571	0.311889	0.727619
Cfap65	-0.522703	0.170598	0.497792	0.0795047	0.852289	0.997484	0.01483	0.973618	0.999843
Cnppd1	-0.326036	0.281899	0.628233	-0.543496	0.332964	0.904089	-0.031522	0.959309	0.996774
Retreg2	0.335411	0.334038	0.678223	-0.235182	0.641317	0.969481	-0.553318	0.336488	0.748523
Taf1a	-0.0281313	0.891057	0.971392	-0.252196	0.427463	0.934945	0.0743689	0.831795	0.968468
Traf5				-0.509109	0.828818	0.995212	0	1	1
Obsl1	-0.315411	0.561855	0.83116	-0.0849783	0.861822	0.999429	0.156033	0.748868	0.947327
Inha	0.223282	0.42677	0.745634	-0.268702	0.315141	0.898551	-0.375598	0.263967	0.684835
Slc4a3	0.177945	0.164697	0.488166	-0.193201	0.25528	0.85828	-0.801836	0.000246471	0.00682011
Rims1	0.103376	0.00321758	0.0390554	0.00193886	0.975912	1	-0.224356	0.00244022	0.0427167
Soat1	-0.486395	0.00368596	0.0433009	0.600547	0.0849289	0.653818	-0.533311	0.123732	0.496532
Wdr75	-0.15809	0.501427	0.796309	0.467904	0.139048	0.757124	-0.0948708	0.782113	0.956578
Psmd1	0.253273	0.0521634	0.254176	0.0354514	0.820309	0.995212	-0.0202022	0.916739	0.988175
Htr2b	-0.35497	0.265295	0.613744	-0.00660783	0.984192	1	-0.486747	0.178143	0.581563
Armc9	-0.000881258	0.160264	0.481499	-0.290287	0.0634644	0.618698	-0.149189	0.404077	0.792164
Lonrf2	0.224957	0.350431	0.691561	0.233055	0.311053	0.895455	0.115448	0.67247	0.923189
Chst10	-0.184197	0.531701	0.813241	0.1779	0.64784	0.970466	-0.538263	0.228983	0.647095
Utp25	-0.255601	0.508923	0.800311	0.0833329	0.817858	0.995212	0.0936592	0.804384	0.960916
Traf3ip3				-1.99381	0.472725	0.940601	-0.600578	0.782155	0.956578
Ivns1abp	-0.305032	0.118699	0.412859	0.0328375	0.891884	0.999429	-0.0994464	0.71124	0.938881
Swt1	0.319924	0.0156003	0.117897	-0.344089	0.0459283	0.566693	-0.484204	0.0273423	0.217445
Trmt1l	-0.0247126	0.965236	0.991346	-0.0389943	0.8353	0.99526	-0.476077	0.0436744	0.287525
Rnf2	-0.239643	0.192265	0.525533	0.171692	0.414197	0.932057	0.0709209	0.754309	0.948198
Ndufs1	0.15018	0.468887	0.770813	-0.390708	0.0427041	0.551571	-0.334944	0.139736	0.52216
Ino80d	-0.0400269	0.399213	0.726482	-0.119288	0.558705	0.952971	-0.150238	0.493112	0.847346
Kif21b	0.478187	0.0107182	0.0930083	-0.38976	0.0972924	0.673809	-0.138369	0.653807	0.915349
Catip				2.55543	0.366323	0.914158	-0.638656	0.802577	0.959753
Elk4	-0.470585	0.304568	0.651503	0.488233	0.262093	0.862657	-0.0898733	0.851148	0.972909
Mfsd4a	-0.234612	0.187954	0.520663	-0.335417	0.0820563	0.641385	0.136353	0.487803	0.844325
Tmcc2	1.44685	0.0347704	0.199421	1.25056	0.0763401	0.638307	0.197532	0.814828	0.9649
Acbd3	-0.158259	0.678197	0.891385	-0.192167	0.524073	0.947184	-0.263246	0.420435	0.803864
Celrr	-1.15448	0.195961	0.530535	0.218716	0.808378	0.995212	-0.903527	0.363546	0.768225
Pantr2	-0.669289	0.0031288	0.0382242	-0.146489	0.652914	0.971308	-0.210783	0.547374	0.875195
Ino80dos	-0.290857	0.142398	0.452964	0.0524605	0.81234	0.995212	-0.666529	0.0102436	0.117334
Pantr1	-0.240577	0.0685381	0.298287	0.107898	0.521472	0.947184	0.214815	0.203045	0.620684
Snhg6	-0.604437	9.52148e-05	0.00258222	0.441393	0.0257102	0.461915	-1.13471	6.17246e-06	0.000291222
Gas5	0.249896	0.321429	0.668074	-1.15516	3.19407e-05	0.0154912	-0.383508	0.197977	0.612579
Ncstn	-0.396288	0.340844	0.684284	0.749922	0.0877298	0.660195	0.246605	0.568578	0.882419
Copa	0.198245	0.0341062	0.196561	-0.434309	0.0132031	0.348964	0.314655	0.115907	0.482496
Pex19	0.109919	0.842884	0.955873	-0.76322	0.0209949	0.436236	-1.11655	0.0110117	0.123541
Dcaf8	-0.0727555	0.78805	0.936954	-0.397357	0.0303666	0.494722	0.0392899	0.83736	0.969828
Pea15a	0.963113	1.22629e-05	0.000473167	-0.251354	0.515557	0.947184	-0.997034	0.0387874	0.265221
Vangl2	0.379349	0.640836	0.873891	-1.67597	0.0281394	0.483101	0.152574	0.845107	0.971946
ENSMUSG00000121413	-1.11693	0.114146	0.404734	0.989687	0.188717	0.804992	-0.128549	0.858183	0.974653
Arl8a	1.12865	0.00114163	0.0180908	-0.388373	0.311394	0.895455	0.288363	0.551791	0.876005
Slc9a2	0.0862602	0.159157	0.479685	0.0574851	0.868682	0.999429	-1.22339	0.0132396	0.139277
Phf3	-0.0932442	0.678212	0.891385	-0.0889331	0.591159	0.958307	-0.215973	0.241099	0.663374
Cd244a	-1.44842	0.062703	0.281142	2.99831	0.0119474	0.341859	2.30253	0.00895834	0.107197
Btg2	-0.883803	0.689462	0.896621	-1.606	0.132187	0.745569	-0.281378	0.780943	0.956303
Camsap2	0.166726	0.0693086	0.299716	0.108512	0.537715	0.949848	-0.184725	0.361612	0.766877
Hdlbp	-0.0409349	0.861063	0.961621	0.14966	0.440003	0.936278	-0.400453	0.0832266	0.407214
Pms1	0.00961626	0.724029	0.909419	0.0311186	0.88962	0.999429	-0.260782	0.34846	0.759986
Idh1	0.115147	0.0556307	0.265411	0.746559	0.24982	0.854463	-1.19874	0.118076	0.485111
Pikfyve	0.328899	0.0215317	0.147993	0.182736	0.357506	0.911318	-0.0990436	0.676635	0.924993
Adam23	0.106917	0.193219	0.527021	0.0413019	0.692353	0.980466	0.272976	0.0206222	0.184689
Fastkd2	0.193471	0.255803	0.60407	-0.136926	0.679329	0.976924	-0.150488	0.680825	0.925325
Rnf149	0.132113	0.787639	0.936954	-0.21052	0.487787	0.944765	-0.732679	0.0766133	0.390878
Creg2	-0.059755	0.948673	0.984142	0.511077	0.331766	0.904089	0.143942	0.796843	0.958918
Map4k4	0.145687	0.368812	0.709154	-0.18728	0.298825	0.892676	-0.0750824	0.729697	0.944336
Il1r2	-0.962325	0.0147551	0.114098	0.994966	0.0777556	0.640807	-0.923815	0.0999536	0.446921
Zbed6	0.0300604	0.585506	0.842775	0.16408	0.597744	0.958642	0.022433	0.952804	0.996774
Atp2b4	-0.263056	0.209836	0.551003	-0.343026	0.332842	0.904089	-2.83833	3.10799e-05	0.00120289
Terf1	0.170849	0.521031	0.806452	-0.115226	0.609225	0.962	-0.307176	0.266201	0.687033
Rdh10	-0.232516	0.669808	0.88718	0.328994	0.410893	0.932057	0.260259	0.54123	0.871953
Stau2	-0.116031	0.0257291	0.164792	-0.0764647	0.479112	0.94242	0.00638562	0.958017	0.996774
Irs1	0.0457077	0.754994	0.923164	-0.0945477	0.742986	0.986269	0.266016	0.401908	0.790627
Rhbdd1	-0.524521	0.267864	0.616678	0.282925	0.58121	0.957324	-0.387632	0.486646	0.843707
Rab23	-0.343157	0.39027	0.720654	0.384678	0.319349	0.899819	-0.301723	0.514713	0.857794
Zfp451	0.122198	0.578409	0.841952	-0.0375636	0.845947	0.996609	-0.529302	0.0312217	0.235237
Bend6	0.405539	0.0133737	0.10616	-0.0883521	0.664848	0.973372	0.286227	0.225507	0.643834
Dst	0.20067	0.0067125	0.0670684	0.0476318	0.614557	0.962166	-0.167292	0.124726	0.498904
Ccdc115	-0.0854268	0.936164	0.982117	-1.38684	0.138721	0.756376	0.422396	0.59674	0.897139
Vwa3b				-0.638947	0.847235	0.996609	0.751079	0.828493	0.967437
Inpp4a	-0.214064	0.138935	0.447119	0.119952	0.474883	0.941896	-0.283738	0.136653	0.520699
Coa5	-0.891165	0.317581	0.664274	-1.41095	0.188988	0.805442	0.519373	0.605837	0.898804
Unc50	0.652004	0.571157	0.837788	1.35393	0.511498	0.947184	3.0687	0.0619874	0.347844
Il1rl2	-0.784615	0.254383	0.603802	1.76014	0.169004	0.792857	-3.59698	0.0262799	0.214314
Slc9a4	0.15332	0.394947	0.724273	0.417048	0.521641	0.947184	-2.18453	0.0530557	0.322303
Tns1	-0.647838	0.128547	0.432224	2.54007	0.285778	0.88338	0.321039	0.868402	0.976889
Arpc2	0.833089	2.40277e-08	2.21428e-06	-0.199925	0.288719	0.8886	1.02486	1.28595e-06	7.2393e-05
Aamp	-0.879232	0.0691092	0.29899	1.47369	0.0455924	0.565532	0.151348	0.807556	0.961897
Pnkd	-0.15379	0.394325	0.723972	0.355865	0.0473902	0.57101	0.00907697	0.964532	0.998042
Tmbim1	-0.194728	0.70518	0.903438	0.371403	0.294624	0.891407	0.257172	0.490018	0.845355
Usp37	-0.24135	0.078678	0.323155	0.155088	0.364999	0.913682	-0.192989	0.302989	0.718255
Cnot9	-0.20519	0.630945	0.867221	0.0781333	0.824286	0.995212	-0.859061	0.0551976	0.327247
Plcd4	-1.19603	0.2629	0.610763	1.75439	0.234368	0.844686	-0.834923	0.51182	0.856873
Zfp142	-0.338801	0.524329	0.808468	0.974634	0.0478686	0.57101	-0.0495153	0.923921	0.989781
Bcs1l	-0.543946	0.0218354	0.149408	0.419734	0.172373	0.792857	-0.581054	0.0971334	0.441062
Rnf25	-0.197071	0.0011408	0.0180908	-0.591069	0.00216594	0.140064	-0.0538956	0.803399	0.960077
Stk36	0.283034	0.33385	0.677986	-0.449007	0.379532	0.919306	0.660835	0.261819	0.68354
Ttll4	0.120945	0.745242	0.919157	-0.562688	0.054172	0.588369	-0.178892	0.595553	0.897139
Zfand2b	0.195265	0.537605	0.816527	-0.157716	0.691339	0.980466	0.575193	0.198033	0.612579
Atg9a	-0.263618	0.758056	0.924603	-0.140045	0.806573	0.995212	-0.356473	0.581715	0.891361
Ankzf1	0.14598	0.57468	0.840374	-0.0515189	0.883037	0.999429	-0.535861	0.221407	0.639192
Glb1l	-0.0149646	0.998618	0.999355	0.158945	0.750243	0.986269	0.183244	0.73902	0.945055
Stk16	-0.0886074	0.947892	0.983905	-0.218833	0.639798	0.969254	0.0343899	0.944175	0.994013
Dnajb2	-0.434073	0.365145	0.705855	0.985269	0.110811	0.700236	-0.6249	0.349409	0.760947
Ptprn	-0.177074	0.0760914	0.316364	0.101447	0.409686	0.932057	-0.0428361	0.740387	0.945055
Resp18	0.21644	0.720436	0.908445	-0.472308	0.311798	0.895455	-1.60427	0.0312387	0.235237
Dnpep	-0.719607	0.343581	0.686627	2.4048	0.19128	0.807224	2.12002	0.112201	0.474613
Speg	0.0924869	0.740867	0.917098	-0.122264	0.530132	0.948215	-0.0428065	0.843356	0.971139
Gmppa	0.303198	0.533887	0.81506	-0.318269	0.449783	0.936278	0.415152	0.374329	0.77413
Sp140	-0.386772	0.96392	0.991205	1.1238	0.633341	0.968321	2.79021	0.159273	0.554662
Inpp5d	3.64416	0.00430436	0.0487553	-3.08242	0.107826	0.69471	1.43909	0.35415	0.762643
Atg16l1	0.146221	0.329638	0.674482	-0.309472	0.061169	0.608553	-0.223167	0.265837	0.68681
Sag	-0.626807	0.210539	0.552055	-0.119673	0.847048	0.996609	-0.180127	0.751972	0.947803
Dgkd	-0.108834	0.540189	0.818562	0.175092	0.303586	0.892806	0.015942	0.934618	0.992417
Usp40	0.123512	0.453371	0.762632	-0.0998931	0.545463	0.951431	-0.372708	0.0652662	0.359254
Hjurp	-0.0324291	0.556853	0.827564	1.27339	0.0459781	0.566693	0.509248	0.427655	0.809244
Tsn	-0.0497754	0.840435	0.955036	0.077632	0.914326	0.999429	0.607086	0.392649	0.783597
Clasp1	0.234836	0.0559355	0.266002	0.000398304	0.99782	1	-0.107592	0.538645	0.86979
Cdk18	0.208225	0.54139	0.818945	-0.702122	0.107648	0.69471	0.00822055	0.986923	1
Dstyk	-0.18479	0.232463	0.58014	0.150593	0.453653	0.936468	-0.671054	0.00549679	0.0778031
Rbbp5	0.199737	0.666228	0.885374	-0.00171932	0.995986	1	0.0519331	0.899836	0.984584
Adora1	0.490977	0.0105821	0.0921515	-0.0536493	0.862204	0.999429	-0.250982	0.47869	0.839538
Ppfia4	0.268749	0.467439	0.770051	-0.0671282	0.835152	0.99526	0.130149	0.726552	0.943531
Tmem183a	0.0491627	0.979473	0.994338	0.145545	0.749904	0.986269	-0.389375	0.485512	0.843199
Cyb5r1	-0.392143	0.548523	0.822915	-0.686832	0.344267	0.90879	-0.852362	0.326112	0.740403
Adipor1	-0.0329946	0.583007	0.842751	-0.583845	0.201172	0.813407	-0.286547	0.540301	0.870769
Rnpep	0.874979	0.000112019	0.00293726	-0.656744	0.0177632	0.406376	0.0664709	0.848513	0.972883
Timm17a	1.26052	1.24687e-05	0.000479163	-0.216929	0.492971	0.945526	0.447006	0.245515	0.667735
Lmod1	0.685337	0.40304	0.7283	-0.823282	0.545186	0.951431	-1.84002	0.285346	0.704337
Shisa4	0.382443	0.227532	0.574925	-0.0377127	0.930408	0.999915	-0.282888	0.552725	0.876505
Ipo9	0.146698	0.553853	0.826424	-0.1464	0.546662	0.951657	-0.376961	0.193638	0.607139
Nav1	0.348536	0.000524629	0.00976426	-0.0798679	0.555764	0.952971	0.00254277	0.987134	1
Tmem9	0.337168	0.57231	0.838586	-0.217371	0.631399	0.967394	-0.974873	0.106508	0.461913
Pou2f1	0.154515	0.17025	0.497242	0.0774742	0.582403	0.957348	-0.767451	4.14288e-05	0.00153163
Ildr2	-0.225737	0.10086	0.375257	0.491441	0.0454558	0.564559	-0.604951	0.0266808	0.215966
Tada1	0.426234	0.371237	0.710867	-0.144691	0.760439	0.986456	0.24979	0.654845	0.915803
Pogk	0.209137	0.701632	0.90094	-0.0196405	0.957646	1	-0.342339	0.430731	0.811963
Degs1	2.0056	0.0822469	0.331502	-4.02325	0.0377152	0.529432	1.24352	0.338061	0.750002
Fbxo28	-0.108416	0.412124	0.734488	-0.0324079	0.89141	0.999429	-0.0504067	0.854843	0.973763
Kctd3	-0.0338705	0.455072	0.763798	-0.384413	0.169859	0.792857	-0.494274	0.1584	0.553243
Kcnk2	-0.14336	0.578381	0.841952	0.0845345	0.878381	0.999429	-0.305172	0.663091	0.920434
Lbr	0.598474	0.283718	0.629286	-0.489479	0.385499	0.919374	0.725437	0.230138	0.648235
Enah	-0.198068	0.00212544	0.0286979	-0.0688591	0.420444	0.932057	0.055769	0.537282	0.869324
Srp9	4.25721	0.0736406	0.310778	-5.05176	0.0806717	0.641385	3.47402	0.199671	0.615155
Abl2	0.0289813	0.288067	0.634122	0.0893121	0.542581	0.950521	0.521931	0.000396351	0.0101212
Tor3a	-0.983349	0.00325547	0.0393633	1.18482	0.00979682	0.309541	0.43519	0.303176	0.718457
Fam20b	0.209133	0.45308	0.762524	-0.0199264	0.942773	1	-0.163357	0.624718	0.905523
Ralgps2	0.271226	0.0557159	0.265623	-0.0393695	0.815987	0.995212	-0.288515	0.17938	0.584054
Angptl1	-0.50303	0.230881	0.577934	0.849289	0.0618235	0.610629	0.492728	0.247436	0.669159
Cacna1e	-0.0712171	0.00201138	0.0277098	0.153776	0.0626363	0.614898	-0.537302	8.46033e-09	7.62045e-07
Rtf1	-0.0626999	0.209848	0.551003	0.0239939	0.898136	0.999429	-0.243865	0.244018	0.666292
Itpka	-0.838604	8.40042e-08	6.70057e-06	0.427322	0.0687761	0.629992	-0.469184	0.0587762	0.337814
Surf2	0.0593623	0.851309	0.958073	0.0619189	0.892234	0.999429	-0.159446	0.762491	0.950524
Zfp831	0.178692	0.306567	0.654304	0.0618662	0.735415	0.985158	-0.0157487	0.940682	0.99358
Surf4	0.181822	0.0296722	0.180312	2.36213	0.304314	0.892806	0.46473	0.795499	0.958918
Fam171a1	0.0214372	0.662078	0.883143	-0.206076	0.256169	0.85874	-0.115909	0.586928	0.893284
Rexo4	-0.171856	0.484838	0.7832	0.066431	0.771129	0.988071	-0.810661	0.00586929	0.0803855
Nmt2	-0.0282428	0.87505	0.966373	0.192202	0.159931	0.782315	-0.273207	0.0974081	0.441356
Fap				3.62485	0.125989	0.736642	2.86017	0.189551	0.600791
Cacfd1	0.17593	0.814962	0.944982	0.256303	0.555679	0.952971	0.511661	0.294803	0.715033
Ltk	-0.379232	0.166412	0.490968	-0.13858	0.687069	0.97922	0.0481632	0.891213	0.982619
Slc2a6	0.147387	0.891525	0.971457	0.42344	0.426816	0.934945	-0.244335	0.718847	0.941181
Fam163b	5.23962	0.400647	0.72734	-6.18792	0.284397	0.882413	3.95903	0.495022	0.848194
Gca	-0.479851	0.0862775	0.341444	0.189138	0.600391	0.960132	0.562171	0.120965	0.490595
Dclre1c	0.101666	0.286419	0.632181	-0.0174639	0.94919	1	0.336262	0.289629	0.709224
Kcnh7	0.0931755	0.0474444	0.241212	0.00472361	0.939393	1	0.224325	0.000469261	0.011682
Fign	1.24223	0.0183929	0.132952	0.356782	0.763156	0.98741	-4.19358	0.0122719	0.13202
Hspa14	-0.0176616	0.605546	0.854141	0.0659831	0.835968	0.99526	-0.548092	0.152549	0.543299
Grb14	0.477982	0.00116943	0.0184389	0.236066	0.191434	0.807224	0.974197	1.00122e-06	5.94015e-05
Fam107b				-0.580813	0.746818	0.986269	-1.38039	0.535652	0.868615
Vav2	-0.135587	0.937475	0.982301	0.827388	0.178893	0.79482	0.0900617	0.900988	0.984771
Rpap1	0.17881	0.774767	0.932195	-0.138632	0.732186	0.984338	0.194867	0.668965	0.922106
Bcl2l1	0.211846	0.164889	0.488339	-0.529062	0.0352462	0.517201	0.117538	0.682972	0.925737
Phactr3	0.0417549	0.876121	0.966582	0.0127545	0.923191	0.999429	0.105354	0.473226	0.836305
Tyro3	-0.314605	0.32329	0.669139	-0.413977	0.260885	0.862657	-0.168971	0.661072	0.919155
Cobll1	-0.131661	0.866159	0.963466	0.395944	0.298743	0.892676	-0.509894	0.267697	0.688434
Sycp2	-0.547369	8.79715e-05	0.00243448	-0.19866	0.298776	0.892676	-0.212469	0.269366	0.689764
Cdh4	-0.510851	8.71873e-07	4.89694e-05	0.415749	0.0137956	0.356951	-1.09645	8.70396e-08	6.53324e-06
Dusp15	-0.0954872	0.245383	0.593118	-0.157062	0.793075	0.993596	-1.28698	0.068592	0.368752
Taf4	-0.29434	0.461368	0.76766	-0.200252	0.617314	0.963272	0.0475356	0.911692	0.986556
Lsm14b	2.25603	0.00224818	0.0301408	-0.468205	0.438952	0.936278	0.596724	0.406252	0.793585
Psma7	4.86913	0.0026835	0.0345146	-4.57432	0.0265421	0.468738	6.39583	0.00161113	0.0311779
Ss18l1	-0.0632028	0.924273	0.979371	0.0766356	0.812265	0.995212	-0.131698	0.713051	0.939608
Mtg2	-0.014353	0.556023	0.826847	0.0366144	0.901566	0.999429	0.0311581	0.921321	0.989428
Frmd4a	0.3711	1.04274e-20	1.23721e-17	-0.0154586	0.779046	0.990669	0.134951	0.0320487	0.238571
Nup160	0.404706	0.0451772	0.232929	-0.236671	0.34248	0.90879	0.0202596	0.949096	0.99604
Pdrg1	0.173759	0.827624	0.950031	0.0129593	0.982802	1	0.0146056	0.982882	1
Mga	0.357296	0.0128353	0.103953	-0.0934697	0.592144	0.958307	-0.0628657	0.771487	0.953104
Prpf18	-0.197481	0.47552	0.776607	-0.0754259	0.776421	0.989656	-0.011201	0.967767	0.998054
Fnbp4	0.21782	0.197892	0.532818	-0.217902	0.245476	0.851828	-0.31488	0.183131	0.589877
Csrnp3	0.123457	0.0701228	0.301843	0.11034	0.18395	0.797265	0.378745	2.67037e-05	0.00106257
Bend7	-0.614434	0.420363	0.740731	-0.455165	0.548731	0.952118	-0.712092	0.374524	0.774282
Galnt3	0.0119128	0.993703	0.997591	-0.227318	0.512721	0.947184	0.755211	0.0251761	0.209266
Mapkbp1	0.0834763	0.871136	0.965755	-0.195572	0.456771	0.937555	-0.279916	0.378622	0.776535
Sephs1	-0.569311	0.198804	0.5338	0.753387	0.135042	0.751291	-0.117297	0.819479	0.965541
Hck	-0.958505	0.00992086	0.0880482	0.437687	0.343563	0.90879	-1.35051	0.0147649	0.149581
Phyh	1.75704	0.0246061	0.160083	-0.995355	0.342412	0.90879	0.18546	0.839937	0.969828
Olfm1	6.54919	0.00608321	0.0624686	-8.04188	0.00809323	0.286023	7.33242	0.016221	0.159284
Ehd4	-2.87557	0.0148813	0.11485	2.42978	0.196108	0.810688	0.321959	0.791129	0.958392
Mrgbp	-0.422053	0.163565	0.486714	-0.187745	0.61739	0.963272	-0.200117	0.623937	0.905523
Ogfr	-0.585623	0.281248	0.627256	-0.128641	0.863794	0.999429	0.516745	0.446503	0.82246
Optn	0.0602252	0.516759	0.803716	0.493043	0.453094	0.936468	0.287533	0.728313	0.943531
Pla2g4e	0.489339	0.103975	0.381941	-0.911116	0.012671	0.345502	1.13832	0.00153994	0.0303276
Ccdc3	2.33733	0.0556435	0.265411	-1.65224	0.203208	0.815352	-2.01147	0.272431	0.693182
Camk1d	0.662676	2.53033e-17	1.71556e-14	-0.042237	0.695882	0.980693	0.505029	9.9695e-05	0.00320707
Ralgds	0.392269	0.187717	0.520238	0.209349	0.539093	0.949936	-0.124093	0.765556	0.950927
Mtch2	0.0806622	0.810246	0.943249	-0.16015	0.431014	0.936236	0.0558161	0.807672	0.961897
Dido1	-0.0912791	0.465977	0.769542	0.041541	0.876426	0.999429	-0.366266	0.206604	0.62291
Vps39	0.325377	0.17796	0.50761	-0.185663	0.501537	0.947184	0.200302	0.518909	0.859834
Ythdf1	0.246819	0.593799	0.846857	0.359344	0.439853	0.936278	-0.478477	0.392879	0.783597
Tsc1	0.0387373	0.390175	0.720654	-0.140228	0.379049	0.919191	-0.39848	0.034074	0.247795
Tmem87a	0.247313	0.292719	0.638439	-0.0973855	0.682383	0.977479	0.100743	0.720424	0.942234
Ak8	0.787211	0.0630644	0.281956	-1.15856	0.102493	0.686247	-1.53697	0.310271	0.725723
Ddx31	-0.249409	0.487491	0.784921	-0.100381	0.780787	0.990924	-0.522356	0.223663	0.641179
B3galt1	0.103113	0.213842	0.556259	0.121736	0.176895	0.79482	-0.219463	0.0370914	0.258987
Ganc	0.0946005	0.933417	0.981826	-0.314909	0.455835	0.937153	-0.239808	0.62825	0.907484
Ttf1	-0.0236196	0.952876	0.986121	-0.190887	0.580705	0.956863	-0.485343	0.247235	0.668998
Stk39	0.217187	0.0109391	0.0940521	-0.15729	0.143047	0.759736	-0.424074	0.00154271	0.0303276
Setx	0.0944285	0.619477	0.861324	-0.124539	0.448703	0.936278	0.00317609	0.98673	1
Arfgap1	-0.533869	0.000757434	0.0132161	0.324417	0.128001	0.738055	-0.324834	0.155683	0.549371
Cers6	0.0391645	0.3716	0.711023	0.140188	0.348112	0.90879	-0.250218	0.144698	0.529701
Med27	0.0373702	0.61124	0.858175	0.102771	0.574742	0.954614	-0.524245	0.0226347	0.195694
Mapre1	-0.0261115	0.426532	0.745634	0.362223	0.261233	0.862657	0.0687572	0.841673	0.970928
Bbs5	-0.162288	0.545596	0.82164	-0.242912	0.292659	0.888887	-0.072621	0.770785	0.952638
Fastkd1	0.0397886	0.987744	0.997299	0.216331	0.58039	0.956863	-0.487151	0.328535	0.741314
Cdk5rap1	0.0407468	0.778702	0.933582	-0.120853	0.7578	0.986269	-0.565957	0.2482	0.67037
Snta1	0.0355314	0.72512	0.909953	-0.0672749	0.711577	0.982568	-0.782184	0.00210736	0.0382412
Sfmbt2	0.513074	0.0483301	0.244016	-0.203622	0.549279	0.952118	1.2335	0.00101531	0.0214492
Ppig	0.108284	0.593212	0.846857	0.0524432	0.753176	0.986269	-0.276021	0.178415	0.581913
Cfap210	0.302735	0.415638	0.737212	-0.637611	0.106415	0.692769	-0.379903	0.440713	0.818987
Urm1	0.169311	0.742402	0.91816	-0.0611595	0.86948	0.999429	0.102637	0.812866	0.964152
Cbfa2t2	-0.0484488	0.638297	0.871524	-0.234713	0.0818302	0.641385	-0.417077	0.00981251	0.114619
Klhl23	-0.111841	0.905727	0.973521	-0.327977	0.439343	0.936278	-0.224105	0.629239	0.908158
Necab3	0.0300194	0.53064	0.812393	-0.46293	0.177635	0.79482	-0.339634	0.365246	0.768662
Ssb	0.295039	0.123563	0.421892	-0.162185	0.463305	0.938625	0.204742	0.395436	0.786146
Prkcq	-1.84916	0.314774	0.662617	3.5967	0.0923938	0.667331	-1.12164	0.586894	0.893284
Mettl5	-0.40757	0.488571	0.784981	-0.784188	0.176465	0.79482	-0.619006	0.300808	0.716229
Pxmp4	0.235024	0.701064	0.90084	-0.509393	0.339385	0.907146	-0.00914058	0.987123	1
Zfp106	0.017257	0.939301	0.982625	-0.00618508	0.975414	1	-0.227628	0.324326	0.738889
Myo3b	-0.0712088	0.91378	0.975659	-0.577991	0.429207	0.936236	-0.111575	0.880132	0.979594
Gad1os	-2.31746	0.140874	0.449925	1.86146	0.38722	0.91992	0.0241705	0.987728	1
Gad1	2.53742	0.00687426	0.0682537	-1.82562	0.0121453	0.345481	4.59323	0.00351635	0.0566505
Itch	0.16336	0.133623	0.439636	-0.136111	0.274638	0.875162	-0.142974	0.342285	0.755146
Pigu	0.276374	0.136735	0.444177	-0.0341915	0.879076	0.999429	-0.368198	0.203891	0.621203
Trp53inp2	-0.700883	0.109959	0.395651	0.463971	0.38499	0.919374	-0.244342	0.637119	0.911169
Gorasp2	-0.524167	0.145951	0.458123	0.377665	0.361002	0.911762	-0.242849	0.56477	0.881378
Tlk1	-0.0760519	0.619785	0.861324	0.202482	0.202973	0.815352	0.127862	0.476177	0.837278
Ncoa6	-0.111963	0.52876	0.811347	0.0138694	0.937696	1	0.00362799	0.985505	1
Mettl8	-0.200211	0.124777	0.423448	0.346711	0.40095	0.926886	-1.0465	0.0343646	0.248112
Dcaf17	-0.113205	0.74805	0.920293	-0.605162	0.0111903	0.33032	-0.39526	0.135504	0.519431
Kcnq2	0.266005	0.0121962	0.100317	-0.0600629	0.656174	0.971308	0.152294	0.333468	0.744978
Eef1a2	0.255865	0.995059	0.998027	-6.38651	0.146652	0.76492	1.21835	0.770056	0.952333
Itga8	0.38812	0.0140455	0.110182	-0.22335	0.278791	0.879811	-0.0892572	0.722349	0.942945
Gmeb2	-0.335362	0.0977818	0.367146	0.233745	0.41027	0.932057	0.102087	0.710731	0.938797
Stmn3	1.42024	0.202923	0.54014	-0.459786	0.701965	0.981844	0.702241	0.560536	0.880435
Mindy3	0.249344	0.161632	0.484283	0.101986	0.602118	0.960132	0.39233	0.0828688	0.406468
Pter	2.31788	0.382936	0.71748	-3.57959	0.167446	0.792236	1.66522	0.47005	0.835698
C1ql3	5.60116	0.00124869	0.0191789	-6.33495	0.00858879	0.29232	3.07365	0.130279	0.50819
Rsu1	0.377291	0.00546133	0.0579206	0.240989	0.166193	0.791372	0.362245	0.0737776	0.382516
Map1a	3.61617	0.000382359	0.00782188	-5.94543	0.000391317	0.0566533	2.19324	0.0142268	0.145169
Dync1i2	-0.0794262	0.458676	0.765698	0.0802921	0.411153	0.932057	-0.172672	0.120385	0.490048
Trdmt1	0.0985096	0.863003	0.962561	0.18474	0.695119	0.980693	0.322424	0.51842	0.859834
Slc25a12	0.180676	0.0268543	0.168903	0.0482153	0.670748	0.973633	-0.129456	0.33613	0.748198
Hat1	0.116497	0.904786	0.972949	0.159335	0.698922	0.981262	-0.613184	0.260656	0.68286
St8sia6	0.566338	0.519852	0.80549	-0.0492799	0.950034	1	-0.0687414	0.942524	0.993871
Metap1d	0.47115	0.0275581	0.171571	-0.182673	0.49593	0.945526	-0.656464	0.0654379	0.359779
Dlx1				-1.44085	0.5821	0.957348	-1.78616	0.479621	0.839888
Itga6	-0.404412	0.589145	0.844905	1.54984	0.067827	0.629494	0.672192	0.375355	0.774805
Pdk1	-0.343797	0.146241	0.458732	-0.288001	0.282559	0.881294	-0.731562	0.0193175	0.177056
Ppip5k1	0.0470293	0.180342	0.511103	-0.399681	0.00582606	0.246781	-0.093132	0.582524	0.891511
Cacnb2	-0.241747	3.12123e-06	0.000151157	0.170836	0.0618813	0.610629	-0.823488	1.62848e-16	4.8894e-14
Ckmt1	-0.268495	0.121269	0.418057	-0.219613	0.356254	0.910359	-0.490371	0.0758059	0.388358
Catsper2	-0.0200344	0.3238	0.669318	-0.707734	0.0223327	0.443001	-0.173447	0.625974	0.906228
Rtel1	-0.378079	0.247541	0.595603	-1.07484	0.0909996	0.665182	-0.608518	0.397149	0.787257
Nsun6	-0.325845	0.193687	0.5278	-0.100486	0.714403	0.982568	-0.944847	0.00579445	0.0799602
Pdia3	1.24346	2.58257e-05	0.00088179	-0.515293	0.163215	0.788437	0.654107	0.118094	0.485111
Arl5b	-0.250074	0.652548	0.87773	0.174749	0.68012	0.976924	0.480353	0.245677	0.667994
Serf2	0.304744	0.911212	0.97458	-3.1885	0.0302606	0.494722	1.56085	0.160304	0.555154
Arfrp1	-0.154462	0.673932	0.888695	0.185335	0.594944	0.958616	-0.00441428	0.991218	1
Hypk	0.169198	0.963119	0.990887	-0.0167556	0.989328	1	0.675369	0.58926	0.895172
Mfap1b	-0.243481	0.669769	0.88718	-0.0985617	0.828214	0.995212	0.0872142	0.860357	0.974868
Mfap1a	-0.488748	0.120419	0.416855	0.0711063	0.849243	0.996839	0.0166348	0.967096	0.998054
Plxdc2	0.310048	0.00278185	0.0353885	0.61365	0.00964695	0.307814	-0.846181	0.00920117	0.108789
Zgpat	-0.231985	0.590266	0.845323	0.213801	0.551836	0.952118	-0.261526	0.50598	0.852964
Rapgef4	0.171047	0.000225672	0.00513235	-0.34977	0.00162581	0.11969	0.289884	0.0215341	0.190512
Rapgef4os1	-0.781845	9.73392e-07	5.37176e-05	-0.00852353	0.969425	1	-0.00839155	0.970847	0.999154
Rapgef4os2	-1.23142	0.0801906	0.326682	0.566684	0.445665	0.936278	0.117745	0.855179	0.973928
Wdr76	0.308191	0.602611	0.852711	-0.988942	0.0434409	0.555173	-0.296905	0.593094	0.896292
Zbtb46	-0.217335	0.379628	0.715598	0.631838	0.178726	0.79482	0.174311	0.707145	0.936933
Nebl	-0.0674347	0.273957	0.621649	0.0623559	0.367117	0.914248	-0.0338174	0.662708	0.920396
Map3k20	0.435149	0.526759	0.810241	1.44014	0.236329	0.845597	0.386113	0.761118	0.950357
Dnajc1	-0.103826	0.0679315	0.296735	0.133354	0.237721	0.845597	-0.416532	0.00138569	0.0279053
Tpd52l2	-0.246482	0.278387	0.624692	0.152406	0.569022	0.953548	-0.0646057	0.817112	0.965186
Rbm39	0.0193406	0.936945	0.982117	-0.204136	0.0175664	0.40568	-0.355754	0.000235792	0.00663702
Phf20	0.202973	0.0845774	0.337349	0.0664767	0.659291	0.971863	-0.123909	0.491315	0.846033
Dnajc5	-0.152531	0.488995	0.785073	0.261045	0.185984	0.799664	-0.165246	0.46898	0.835026
Frmd5	0.114652	0.373416	0.711453	0.0161658	0.901361	0.999429	0.472069	0.000521456	0.0126014
Ola1	0.198369	0.0872765	0.343367	-0.105834	0.498458	0.946154	-0.231748	0.203789	0.621203
Cnbd2	-0.0816052	0.564431	0.833086	-0.473865	0.141391	0.759614	-0.151486	0.676221	0.924993
Sp9	-1.24344	0.39053	0.720654	-1.14208	0.493193	0.945526	-2.33	0.181052	0.586612
Cir1	-0.336102	0.265619	0.613744	0.0437449	0.896247	0.999429	-0.690252	0.0788171	0.395556
Scrn3	-0.0140509	0.988535	0.997299	0.351817	0.440012	0.936278	0.160278	0.75499	0.948452
Uckl1	-0.305112	0.565374	0.833571	0.71461	0.116306	0.715842	0.448537	0.319914	0.7339
Msrb2	-0.0544073	0.967937	0.991973	0.457084	0.148567	0.766714	0.259418	0.459496	0.828966
Golm2	-0.259838	0.002093	0.0283811	0.152836	0.195747	0.810688	0.339553	0.0053458	0.0763201
Zfp512b	0.0764897	0.227134	0.574925	-0.560131	0.058345	0.603425	-0.458954	0.225989	0.644008
Lrp4	0.261928	0.871958	0.965755	-2.94387	0.181985	0.79482	-2.14284	0.337461	0.749441
Prpf6	0.0519685	0.924141	0.979371	-0.0846333	0.691972	0.980466	0.0378254	0.87405	0.977715
Samd10	-0.362148	0.58468	0.842775	-0.0173695	0.977855	1	-0.20665	0.741329	0.945055
Gpr155	0.11527	0.0482624	0.243804	-0.503476	0.0640241	0.619176	-0.12444	0.708444	0.937928
Ctdspl2	-0.105267	0.493369	0.788235	-0.100057	0.62938	0.967107	-0.192522	0.427506	0.809244
Eif3j1	0.124519	0.770089	0.930104	0.190044	0.462848	0.938625	0.0197443	0.947722	0.995644
Tcea2	-0.301557	0.53267	0.813972	-0.146837	0.738156	0.985441	-0.927892	0.077751	0.393166
Spg11	0.283918	0.151709	0.467315	-0.0590248	0.816468	0.995212	0.193527	0.543052	0.873186
Wipf1	-0.127168	0.443782	0.755449	-0.693692	0.591844	0.958307	0.565239	0.59916	0.897139
Epb41l1	0.164064	0.117811	0.411275	-0.0462628	0.75559	0.986269	0.319865	0.0588583	0.337814
Aar2	-0.138804	0.794697	0.938378	-0.0519265	0.918286	0.999429	-2.11575	0.0222717	0.194462
Sord	0.130753	0.92914	0.981023	0.109896	0.857447	0.998012	-0.110567	0.876606	0.977867
Etl4	-0.112998	0.511915	0.802357	0.349794	0.227995	0.841449	-0.746361	0.0270217	0.216705
Shf	0.0934129	0.186836	0.519223	-0.511616	0.245163	0.851828	-2.1223	0.0195729	0.178079
Dlgap4	0.0155491	0.977285	0.994154	-0.0538865	0.654189	0.971308	0.0743721	0.579576	0.889611
Rab5if	0.639119	0.224379	0.571292	-0.648856	0.383859	0.919374	1.14698	0.0947727	0.434726
Ckap5	0.0875884	0.505012	0.799463	0.119722	0.384658	0.919374	-0.210987	0.199931	0.615306
Chn1	-0.202615	0.00159878	0.0233411	0.0126194	0.882073	0.999429	0.335708	9.17633e-05	0.00302466
Bloc1s6	-0.18502	0.789732	0.937017	-2.31762	0.076484	0.638307	-0.326983	0.791018	0.958392
Zfp408	-0.0476532	0.976664	0.993996	-0.676379	0.11103	0.700737	-1.03512	0.0584997	0.337058
Ndrg3	-0.112547	0.39072	0.720654	0.030438	0.822051	0.995212	0.141952	0.316837	0.732265
Myt1	0.189646	0.812254	0.943849	-0.225451	0.589252	0.958307	-0.650513	0.206305	0.62291
Arhgap21	0.133081	0.0457539	0.234755	0.156399	0.153194	0.771621	-0.546214	8.97841e-05	0.00297519
Enkur	0.409384	0.785622	0.936516	0.711715	0.637752	0.969015	1.32952	0.358024	0.765704
Pcmtd2	-0.369472	0.0328742	0.191437	0.291206	0.207147	0.819132	-0.581438	0.0234261	0.200834
Soga1	0.106743	0.106045	0.386607	-0.8161	0.210542	0.82482	-1.88662	0.0387792	0.265221
Polr3k	0.015857	0.449747	0.759744	-0.0635733	0.900955	0.999429	-1.88816	0.0126569	0.13452
Arhgap1	0.21056	0.54907	0.823475	-0.40803	0.218327	0.832138	-0.109339	0.773977	0.953798
Gpr158	0.176597	0.0502589	0.249426	0.0125527	0.918408	0.999429	0.0808175	0.537292	0.869324
Gad2	-0.0941621	0.00655875	0.0659195	-1.04017	0.111593	0.701435	0.878874	0.249616	0.671883
Apbb1ip	4.20874	0.000784379	0.0135616	0.0580781	0.961111	1	2.62955	0.166913	0.562374
Atg13	-0.114268	0.794462	0.93829	0.163785	0.538643	0.949848	-0.0693036	0.816575	0.965123
Samhd1	-0.147948	0.930751	0.981342	-0.204542	0.755943	0.986269	-1.01554	0.24217	0.665396
Pdss1	0.0141123	0.836458	0.953115	-0.00455726	0.982597	1	-0.00115619	0.996108	1
Rbl1				1.22706	0.419597	0.932057	0.696615	0.735607	0.944834
Atf2	0.0633975	0.468614	0.770691	-0.0627442	0.628783	0.967095	0.00468681	0.975119	0.999843
Mroh8	0.0520491	0.989722	0.997299	0.756599	0.223391	0.839553	0.853225	0.191519	0.602536
Rpn2	0.31809	0.408319	0.732797	0.318027	0.362072	0.912595	0.329284	0.399145	0.788396
Manbal	-0.136077	0.483688	0.782541	0.550649	0.169445	0.792857	0.130475	0.752797	0.947803
Lnpk	0.161667	0.2363	0.583666	-0.0950826	0.535224	0.949117	-0.0517573	0.778826	0.955499
Ambra1	0.0508191	0.34706	0.68894	0.00776547	0.945465	1	-0.0548898	0.660255	0.918277
Src	0.198752	0.377689	0.714502	-0.0349262	0.91745	0.999429	-0.00488743	0.989379	1
Blcap	-0.509943	0.0107489	0.0930083	-0.0215645	0.939282	1	-0.793661	0.0114945	0.126542
Mtx2	0.233469	0.324729	0.670164	-0.0760264	0.743279	0.986269	-0.123081	0.656113	0.916117
Nnat	-0.898597	1.49771e-05	0.000555322	0.76528	0.00764959	0.27687	-2.0687	5.53303e-11	6.85266e-09
Sema6d	0.27786	6.20937e-11	1.17879e-08	-0.111268	0.205747	0.817467	0.907106	3.10908e-22	1.9253e-19
Ctnnbl1	0.0287853	0.967088	0.991645	0.0347625	0.884104	0.999429	-0.338459	0.240124	0.661978
Vstm2l	0.0793214	0.0432928	0.226913	0.192421	0.638861	0.969254	-1.37854	0.00954141	0.111877
Slc24a5	-0.562326	2.61089e-09	3.09783e-07	-0.494816	0.000419014	0.0587445	-0.545802	0.000301045	0.00799667
Tti1	0.150367	0.864895	0.963036	-0.264519	0.561345	0.952971	-0.817726	0.189134	0.599854
Hnrnpa3	0.288381	0.0582298	0.272006	0.156439	0.429499	0.936236	-0.282923	0.242573	0.665455
Nfe2l2	-3.64034	0.145296	0.456976	0.833475	0.784234	0.991758	0.223952	0.925702	0.990412
Rprd1b	0.123484	0.69243	0.898038	0.0369829	0.883597	0.999429	-0.314635	0.302916	0.718255
Ntmt1	-0.218695	0.203633	0.540887	-0.456255	0.180363	0.79482	0.483421	0.158935	0.554287
Tgm2	-0.45656	0.901158	0.972557	1.24484	0.577577	0.955422	-1.24569	0.60449	0.898576
Agps	0.147072	0.513801	0.802998	0.0486968	0.841364	0.995561	-0.108225	0.71742	0.940757
Tor1b	0.678859	0.0544378	0.26203	-0.0620627	0.906106	0.999429	0.199241	0.718198	0.940894
Pde11a	0.000784741	0.205819	0.544187	0.16735	0.201155	0.813407	-0.472083	0.0016391	0.0315957
Rbm45	-0.306429	0.409347	0.733525	-0.119693	0.730762	0.984278	-0.00346194	0.992361	1
BC005624	-0.544369	0.0394846	0.215272	0.224909	0.52596	0.947184	-0.559607	0.141305	0.524755
Abi1	-0.222321	0.0591081	0.273946	0.0132104	0.927032	0.999846	0.0487061	0.751271	0.947803
Myef2	-0.0253303	0.927236	0.980321	-0.197374	0.216423	0.829107	-0.175976	0.324988	0.739376
Osbpl6	-0.197176	0.000552789	0.0102282	0.156172	0.070221	0.633256	0.547242	3.16027e-10	3.68376e-08
Prkra	-0.128986	0.180594	0.51117	0.812008	0.226634	0.841449	0.140133	0.825723	0.966637
Plekha3	0.0309605	0.484403	0.782846	0.332345	0.354009	0.909883	-0.0663427	0.865291	0.976439
Usp20	0.316551	0.12828	0.431786	0.0224596	0.923203	0.999429	0.287832	0.289519	0.709224
Fbn1	0.535212	0.152677	0.469262	-0.0879722	0.810767	0.995212	0.490002	0.245897	0.668172
Cep152	0.803248	0.0999463	0.372913	-0.208235	0.703054	0.982371	-0.0584643	0.929188	0.990787
Shc4	0.286294	0.88658	0.969511	-0.0854511	0.923478	0.999429	0.613047	0.499748	0.850615
Eid1	1.39294	0.748529	0.920293	-1.98974	0.517523	0.947184	8.97797	0.00103832	0.0218106
Acbd5	0.0167253	0.977441	0.994199	0.0039538	0.985316	1	-0.453124	0.087349	0.415989
Mastl	-0.962	0.058863	0.273216	0.323969	0.59299	0.958307	-1.73661	0.0687141	0.369008
Yme1l1	-0.0817329	0.768466	0.929421	0.143651	0.435121	0.936278	-0.193935	0.351783	0.762097
Dhx35	-0.0169433	0.995611	0.99824	0.187428	0.520015	0.947184	0.0295717	0.928585	0.990513
Spopl	0.506373	0.00261798	0.0338554	-0.0604308	0.782036	0.991269	-0.0202101	0.940034	0.99354
Top1	0.0714763	0.4341	0.750248	0.00699426	0.945761	1	-0.0419653	0.730971	0.944672
Hnmt	-0.379574	0.441992	0.754555	0.312195	0.562354	0.95299	-0.0361334	0.945305	0.994155
Plcg1	0.315032	0.220145	0.565518	-0.00521993	0.986571	1	0.290359	0.391271	0.782857
Zhx3	0.11835	0.573009	0.839155	0.0859956	0.619294	0.964075	-0.150133	0.474507	0.837082
Chd6	-0.00932267	0.969678	0.992475	-0.0538672	0.655578	0.971308	-0.149044	0.287603	0.70709
Fnbp1	0.21857	0.0130953	0.105161	-0.0426369	0.749874	0.986269	-0.0109726	0.942289	0.993871
Cry2	0.00675865	0.980008	0.994338	-0.162896	0.428472	0.936037	0.390748	0.0675946	0.365296
Chst1	1.33535	0.000226014	0.00513235	-0.351925	0.374682	0.917452	1.49654	0.000570171	0.0135474
Syt13	0.835367	0.000885848	0.0148298	-0.223092	0.446783	0.936278	-0.00963767	0.980626	1
Gpr107	0.185529	0.347064	0.68894	-0.627731	0.00365988	0.195059	-0.193424	0.444677	0.820716
Prdm11	-0.0703897	0.748652	0.920293	-0.35062	0.289916	0.888887	-0.253148	0.505958	0.852964
Ncs1	0.438261	0.00968063	0.0866873	0.111274	0.614372	0.962166	0.194586	0.443808	0.820076
Ptprt	0.322455	8.64192e-21	1.17184e-17	-0.14321	0.0129954	0.348759	0.415773	7.07894e-11	8.55343e-09
Srsf6	0.0943937	0.854865	0.95926	-0.119519	0.658007	0.971308	-0.200963	0.520248	0.860394
Tspan18	1.2339	0.527943	0.810639	-0.888215	0.574635	0.954614	0.610985	0.76603	0.950927
L3mbtl1	-0.166051	0.744513	0.919157	-0.175672	0.647332	0.97044	0.255276	0.525192	0.862684
Gabpb1	0.149142	0.724784	0.909806	-0.147261	0.630768	0.967235	-0.11642	0.751207	0.947803
Ift52	0.140503	0.33542	0.679541	-0.222935	0.411583	0.932057	-0.32486	0.355188	0.763708
Fubp3	0.0134685	0.903971	0.972698	-0.0793586	0.744783	0.986269	0.328836	0.192382	0.604352
Ccdc141	-0.373817	0.279412	0.625565	0.83295	0.312064	0.895455	0.117676	0.875008	0.977715
Tox2	-0.02321	0.794281	0.93829	0.167356	0.367435	0.914248	0.0256432	0.901899	0.985069
Exosc2	-0.317501	0.644107	0.874678	0.10099	0.847814	0.996609	-0.138262	0.80528	0.960936
Oser1	-0.652743	0.00965004	0.0864949	-0.178819	0.626569	0.966377	-0.512837	0.213291	0.629885
Usp8	-0.0625143	0.768828	0.929458	-0.197059	0.348836	0.90879	-0.69884	0.010358	0.11837
Sestd1	-0.033808	0.0254196	0.163581	0.388542	0.0245052	0.45642	-0.381557	0.056759	0.33147
Gdap1l1	6.61454e-06	0.932295	0.981406	-0.015854	0.964546	1	-0.160527	0.705327	0.935735
Usp50	-0.749215	1.56256e-09	1.92621e-07	0.55276	0.00170856	0.12341	-0.00356862	0.98284	1
Abl1	0.0846878	0.346243	0.688594	0.0436136	0.821579	0.995212	-0.184579	0.410075	0.795994
Zfp385b	0.0807489	0.0174148	0.127449	0.220545	0.0010413	0.0935242	-0.144665	0.0594415	0.339974
Ttpal	0.0412823	0.966794	0.991645	0.20265	0.640519	0.969254	0.251522	0.60726	0.898804
Serinc3	0.843355	0.00636958	0.0648247	-1.54346	0.000120909	0.0308637	0.285618	0.459636	0.828998
Pkig	0.404574	0.00477186	0.0525078	-0.325507	0.0933268	0.668691	0.252167	0.282208	0.701308
Trpm7	0.0604645	0.104514	0.383112	-0.28023	0.0158857	0.381675	0.104971	0.410338	0.795994
Rims4	0.127189	0.229586	0.577142	-0.299641	0.293898	0.889767	-0.543122	0.102385	0.452466
Nup214	0.24331	0.0276158	0.171571	0.145927	0.511086	0.947184	-0.340607	0.199283	0.614828
Ywhab	4.48525	0.000471233	0.00909135	-3.01368	0.0347583	0.517201	3.08261	0.022493	0.194968
Sppl2a	-0.132378	0.247693	0.595771	-0.11461	0.519684	0.947184	-0.0162618	0.935555	0.992769
Plpp7	0.917886	0.0354721	0.201738	-0.455121	0.394759	0.924472	-0.641855	0.317962	0.732474
Tomm34	0.27149	0.0595652	0.274997	-0.393618	0.334097	0.904089	-0.468501	0.287486	0.706996
Ube2e3	0.647526	0.00063601	0.011383	-0.296999	0.207544	0.820071	0.375183	0.181416	0.587026
Stk4	-0.14258	0.411055	0.733806	0.28453	0.217137	0.831187	-0.519736	0.0580557	0.335707
Ap4e1	0.252273	0.270675	0.618353	-0.0779804	0.770656	0.988071	0.205162	0.527462	0.86447
Hsd17b12	-0.284158	0.300207	0.646112	0.793497	0.00776149	0.279875	0.546007	0.0625871	0.348574
Itga4	0.135893	0.518681	0.804727	-0.025085	0.900748	0.999429	-0.876113	0.00118649	0.0245422
Blvra	0.000370746	0.692451	0.898038	0.00376095	0.994688	1	-0.496266	0.444424	0.820556
Cerkl	0.327949	0.0957987	0.363874	0.476875	0.299099	0.892676	-1.7265	0.0178865	0.168966
Ttc17	0.0592322	0.206167	0.544652	-0.219012	0.201498	0.813735	-0.291145	0.157443	0.551535
Api5	-0.0410311	0.155192	0.472596	0.405962	0.191456	0.807224	0.0552214	0.863973	0.975971
Lrrc4c	0.24379	2.86598e-13	1.02426e-10	-0.00490913	0.928233	0.999846	-0.869482	1.82991e-39	2.59011e-36
Snrnp200	0.569041	0.110022	0.39569	-0.642325	0.0944752	0.671133	-0.0540388	0.905624	0.985523
Sys1	0.515614	0.824903	0.948777	-1.12949	0.387877	0.921029	1.4482	0.262745	0.684534
Ciao1	-0.132756	0.895177	0.972533	-0.156115	0.75433	0.986269	-0.252001	0.643344	0.913983
Tmem127	0.334863	0.429298	0.747616	0.021662	0.955228	1	0.448915	0.29455	0.714812
Dbndd2	-0.197492	0.668577	0.886963	0.132013	0.828597	0.995212	0.548629	0.329796	0.742735
Stard7	0.021034	0.989142	0.997299	-0.0576395	0.804277	0.995212	-0.507891	0.0825007	0.406069
Prrc2b	0.0905339	0.527957	0.810639	-0.193504	0.313643	0.897162	-0.27655	0.216124	0.633123
Pigt	0.227371	0.529887	0.811905	-0.343495	0.540841	0.949936	0.235007	0.67279	0.923189
Iftap	0.576146	0.265587	0.613744	-0.0280275	0.957667	1	-0.355271	0.567335	0.88212
Traf6	-0.313839	0.196328	0.531076	0.231659	0.408524	0.932057	-0.439623	0.18257	0.588837
Pomt1	0.472355	0.257179	0.605141	-0.525303	0.235663	0.845597	0.233381	0.646179	0.914767
Prr5l	1.11873	0.289989	0.63614	-1.89784	0.101435	0.684568	-2.49647	0.0986115	0.4436
Dnttip1	-0.134079	0.660012	0.881502	-0.0518241	0.836877	0.99526	-0.033592	0.901501	0.985011
Kcnip3	-0.124945	0.560485	0.830232	-0.323489	0.0955682	0.671133	-0.349103	0.116412	0.482496
Ldlrad3	0.430714	0.000301059	0.00650947	-0.174917	0.418629	0.932057	0.823458	0.00185272	0.0348988
Snx21	-0.329867	0.202777	0.540056	0.0637273	0.832993	0.995212	-0.316509	0.325555	0.739816
Swi5	2.98467	0.138479	0.446633	3.54922	0.206082	0.817467	4.81562	0.0926363	0.430911
Trim44	0.0169592	0.749071	0.920293	-0.00648035	0.961894	1	-0.375423	0.0270553	0.216705
Acot8	-0.0788346	0.554729	0.826644	-0.0315857	0.943771	1	0.28883	0.564062	0.881233
Zswim3	-0.324657	0.377788	0.714502	0.331209	0.384653	0.919374	-0.328087	0.427259	0.809244
Pamr1				1.35332	0.513141	0.947184	0.688577	0.748745	0.947327
Dph7	-0.00555217	0.991248	0.997299	-0.181222	0.584003	0.957718	-1.00536	0.0196781	0.178549
Mrps5	-0.675084	9.50941e-06	0.000376097	-0.0601077	0.789926	0.993458	-0.726711	0.00287048	0.0485197
Mrpl41	-0.337322	0.00282705	0.0357409	-0.658005	0.0140597	0.358982	0.193164	0.484387	0.842446
Slc1a2	0.0661162	0.861035	0.961621	0.320194	0.634125	0.968321	0.5053	0.45635	0.826602
Ctsa	-0.252556	0.713931	0.906545	-0.15229	0.760904	0.986456	-0.202358	0.701741	0.934455
Nckap1	0.0876219	0.452831	0.762524	0.160039	0.137696	0.756245	0.166682	0.171747	0.569344
Pcif1	0.0676613	0.213443	0.556195	-0.658816	0.234359	0.844686	-0.387969	0.476959	0.838255
Nup35	-0.269048	0.304913	0.652002	0.068171	0.809861	0.995212	-0.197121	0.533605	0.868615
Golga2	0.405352	0.148196	0.462265	-0.426455	0.180818	0.79482	0.0602054	0.875752	0.977797
Zfp804a	0.0583712	0.0425963	0.224746	0.44913	0.0104251	0.317603	-0.510052	0.0174165	0.166889
Pnpla7	-1.11733	0.0377939	0.210281	1.09329	0.143424	0.759736	0.600892	0.259232	0.68215
Zc3h15	-0.209168	0.132129	0.437872	-0.308581	0.0793642	0.641385	-0.110387	0.563831	0.881141
Itgav	1.13332	0.0242507	0.158557	-1.03862	0.0901858	0.663231	1.0315	0.11918	0.486942
Fam171b	-0.0216331	0.883987	0.968303	-0.0190971	0.907261	0.999429	-0.132582	0.479241	0.839787
Slc12a5	0.00401717	0.401373	0.728215	-0.00376401	0.981085	1	-0.19252	0.280906	0.700353
Ncoa5	0.0920258	0.779933	0.933677	-0.0331041	0.878563	0.999429	-0.19742	0.435215	0.815298
Zc3h8	-0.158728	0.657921	0.880527	-0.555579	0.0809034	0.641385	-0.702298	0.0707626	0.374286
Zc3h6	0.0530175	0.876258	0.966582	-0.206079	0.276103	0.87693	-0.535547	0.0247769	0.207339
Vinac1	-1.0793	0.015486	0.117322	0.588336	0.25087	0.85534	-0.193482	0.689448	0.929774
Ttl	0.0642256	0.644413	0.874678	-0.136175	0.707526	0.982378	-0.121595	0.761263	0.950357
Cdh22	0.167386	0.174539	0.503411	-0.0072623	0.966048	1	0.344417	0.0788932	0.395556
Slc20a1	0.0535688	0.735438	0.914312	0.290812	0.135486	0.751331	-0.204064	0.382716	0.778437
Pdhx	0.252198	0.271643	0.61942	-0.0524828	0.841208	0.995561	0.627182	0.033207	0.244445
Apip	-0.203721	0.425005	0.744307	-0.0102081	0.978651	1	-0.0977495	0.80011	0.959417
Slc35c2	0.0338835	0.986356	0.996327	0.064762	0.847682	0.996609	-0.0755083	0.847546	0.97268
Nsmf	0.927747	0.000536189	0.00995989	-0.552814	0.107142	0.694701	0.803551	0.0243619	0.205659
Sirpa	-0.00849152	0.992781	0.997299	-0.0303507	0.90037	0.999429	-0.0258225	0.923578	0.989781
Stk35	0.255855	0.55822	0.828558	0.138778	0.799407	0.995155	0.461409	0.414305	0.798808
Dnm1	0.495645	5.28179e-06	0.000227885	-0.217188	0.130391	0.74132	0.467674	0.00395706	0.0612602
Nelfb	0.574189	0.0275806	0.171571	-0.561904	0.0726457	0.635139	-0.0589939	0.875754	0.977797
Ciz1	0.302353	0.258756	0.60711	-0.0621285	0.820649	0.995212	-0.309959	0.391723	0.783273
Elmo2	0.0890743	0.478125	0.778049	0.557423	0.0626991	0.614898	-0.0627179	0.857269	0.974398
Bbln	5.34324	0.336151	0.679541	-4.03007	0.460289	0.938625	3.00461	0.590549	0.895319
Ssna1	0.213733	0.0600431	0.275605	-0.806301	0.0658698	0.624442	0.708243	0.148497	0.535604
Anapc2	-0.355046	0.0969776	0.366516	0.964606	0.0900101	0.662945	-1.16895	0.0885251	0.42007
Eya2				-0.67053	0.765056	0.988071	-0.825893	0.715963	0.940757
Hipk3	-0.097508	0.768869	0.929458	0.105555	0.612539	0.962	-0.433661	0.08764	0.416668
Zmynd8	0.0033748	0.932398	0.981406	-0.0136301	0.900463	0.999429	-0.0849025	0.484504	0.842446
Cstf3	-0.171388	0.0713711	0.304337	-0.144145	0.27987	0.879811	0.078116	0.584236	0.892226
Tcp11l1	0.137215	0.21528	0.55908	-0.203636	0.148837	0.766714	0.232233	0.146034	0.531655
Depdc7	-0.307212	0.0933093	0.357566	0.0566923	0.893872	0.999429	1.27283	0.00222406	0.0399202
Qser1	0.21149	0.288051	0.634122	-0.446308	0.0710473	0.633256	-0.048521	0.867797	0.976889
Ncoa3	0.187093	0.387992	0.71995	-0.184274	0.405353	0.93014	-0.624541	0.03589	0.25439
Ccdc73	-0.830948	4.37213e-06	0.000195123	0.270541	0.254581	0.8575	-0.222883	0.345042	0.757891
Sulf2	-0.0316913	0.924869	0.979547	-0.00818976	0.953102	1	0.023374	0.881243	0.98039
Eif3m	1.56817	0.000349173	0.00730943	-0.540385	0.235322	0.845597	-0.651458	0.317948	0.732474
Prex1	-0.199809	0.631939	0.867576	0.533911	0.109161	0.695707	-0.651235	0.125927	0.501682
Grin1	-0.0533336	0.5348	0.815211	-0.174344	0.0394085	0.537259	0.161419	0.0724063	0.378576
Dnaaf9	0.163457	0.00608759	0.0624686	-0.0617173	0.459798	0.938625	-0.028333	0.7654	0.950927
Grin1os	-0.765067	0.0810622	0.328273	0.916915	0.0743367	0.636371	0.431165	0.368092	0.769745
Arfgef2	0.292975	0.0252	0.162537	-0.119449	0.466584	0.939807	-0.0004175	0.998308	1
Man1b1	0.385599	0.0952217	0.362408	-0.465336	0.139363	0.757228	-0.136253	0.700061	0.934455
Dpp7	0.0044366	0.962037	0.990598	0.161745	0.728743	0.983918	-0.486244	0.40893	0.795421
Atrn	0.110379	0.385485	0.719289	0.130591	0.348219	0.90879	0.0259152	0.870618	0.977715
Cse1l	0.200509	0.557968	0.828314	-0.326683	0.260434	0.862657	-0.52043	0.146293	0.53211
Gfra4	0.956522	0.121867	0.418618	-2.83412	0.00171445	0.12341	1.10784	0.167083	0.562528
Stau1	-0.0396633	0.932787	0.981406	0.0377289	0.874456	0.999429	0.00670315	0.9803	1
Npdc1	0.430605	0.106221	0.387045	-0.802356	0.0225754	0.444269	-0.100721	0.786362	0.956689
Ddx27	-0.122368	0.78276	0.935252	-0.489693	0.0890578	0.66045	-1.05614	0.00509804	0.0741723
Niban2	-0.105923	0.710572	0.906012	0.0988441	0.846196	0.996609	-1.56102	0.0359079	0.25439
Znfx1	0.107485	0.919905	0.978456	-0.140237	0.736829	0.985201	-0.0524255	0.909325	0.986288
Abca2	0.208195	0.558719	0.829038	-0.0674533	0.864307	0.999429	-0.317451	0.463745	0.831335
Kcnb1	0.0422676	0.671538	0.887941	0.21646	0.141742	0.759614	0.0632453	0.701262	0.934455
Paxx	-0.266261	0.617845	0.860883	-0.858707	0.105281	0.692379	-0.175233	0.725713	0.943531
Lrsam1	-0.189698	0.751802	0.921382	-0.231731	0.596216	0.958616	-1.09116	0.0537776	0.324896
Slc2a8	-0.0322454	0.546892	0.821815	0.116567	0.6896	0.98009	-0.428628	0.216349	0.633448
Pax6				3.95428	0.113476	0.707403	-0.13632	0.953592	0.996774
Elp4	0.205559	0.123413	0.421828	-0.0810656	0.607754	0.961457	-0.170956	0.355282	0.763708
Immp1l	-0.329413	0.0070441	0.0696486	0.0471829	0.758243	0.986269	-0.265812	0.10504	0.457822
Dnajc24	0.295331	0.149636	0.464445	-0.240278	0.297315	0.892237	-0.233188	0.408324	0.79514
Cdc25b	0.504106	0.0837062	0.335224	-0.490479	0.146248	0.764685	0.138674	0.733425	0.944672
Fbxw5	0.304753	0.306871	0.654304	-0.673296	0.0363042	0.520638	-0.620818	0.139643	0.52216
Mpped2	0.15849	0.112221	0.399849	-0.14293	0.270147	0.867977	0.56773	3.93403e-05	0.00146535
Kcna4	-0.558134	0.194674	0.528862	0.996989	0.127967	0.738055	-0.311868	0.620526	0.90401
Garnl3	0.19877	0.0196115	0.139336	-0.205187	0.0537756	0.58799	-0.00502124	0.966366	0.998054
Mettl15	0.278328	0.444585	0.756013	0.247564	0.483295	0.943183	-0.147472	0.742657	0.945252
Ptpn1	0.00165602	0.0705353	0.30254	-0.0342794	0.818651	0.995212	0.142565	0.411626	0.797293
Bdnf	-0.468587	0.384778	0.718626	0.812765	0.198935	0.811008	1.66292	0.00410548	0.0626766
Lin7c	-0.204585	0.712973	0.906535	-0.530542	0.201525	0.813735	0.139973	0.733865	0.944672
Ralgps1	0.106733	0.369247	0.709492	-0.0549391	0.633409	0.968321	-0.183851	0.183706	0.590385
Dpm1	-0.092417	0.167633	0.492013	-0.100972	0.711521	0.982568	-0.0319138	0.920348	0.988972
Lgr4	0.104543	0.805194	0.941324	0.194845	0.452664	0.936468	0.0659708	0.822652	0.966452
Kcng1	0.153879	0.389551	0.720544	0.214737	0.51593	0.947184	-1.8405	0.000766362	0.0170632
Angptl2	-0.419759	0.056502	0.267623	0.123079	0.647611	0.97044	-0.521422	0.0675335	0.365296
Zbtb34	-0.273039	0.0896078	0.348589	-0.0948715	0.855394	0.997776	-0.151884	0.817571	0.965186
Ccdc34	-0.110094	0.658934	0.880842	0.0259995	0.921918	0.999429	0.100261	0.736476	0.945055
Zbtb43	0.0228537	0.267417	0.615848	0.515656	0.286599	0.885161	0.136361	0.781434	0.956446
Bbox1	-0.893209	0.424557	0.744134	-0.35212	0.734855	0.984841	-0.180429	0.850775	0.972909
Lmx1b				-2.28198	0.303009	0.892806	0.024793	0.991004	1
Mvb12b	0.330337	0.0245218	0.159754	-0.218593	0.224444	0.84091	0.114967	0.585791	0.892651
Nfatc2	-0.302257	0.812474	0.943849	0.213487	0.786761	0.992662	0.812923	0.259423	0.68215
Ano3	-0.187802	0.0105637	0.0921194	-0.0288435	0.855177	0.997776	-0.423098	0.0139035	0.143154
Muc15	-1.13611	0.0113986	0.0966034	0.838233	0.145022	0.762448	-0.231067	0.657998	0.917151
Pbx3	0.293973	6.6389e-05	0.00193897	-0.43034	0.000367966	0.0540799	0.147833	0.28747	0.706996
C79798	-0.436145	0.0357806	0.202643	-0.386137	0.206147	0.817467	-0.410903	0.249353	0.67154
Mapkap1	0.0770183	0.121335	0.418057	0.0306365	0.824878	0.995212	-0.262455	0.104284	0.456063
Slc23a2	0.105817	0.535419	0.815289	0.0278327	0.86951	0.999429	0.223852	0.249269	0.671496
Tmem230	1.59697	0.0107349	0.0930083	-0.498516	0.388055	0.921047	0.10817	0.862539	0.975561
Cds2	0.285419	0.170394	0.497501	-0.538514	0.0180224	0.406876	-0.20662	0.434726	0.814845
Atp9a	0.0919539	0.669516	0.88718	0.115197	0.480817	0.943183	-0.234222	0.225745	0.643834
Zfp64	0.170131	0.633236	0.868264	0.11308	0.68727	0.979362	0.220454	0.481528	0.840554
Slc12a6	-0.0591909	0.949556	0.984167	-0.503501	0.109109	0.695707	-0.0855014	0.795916	0.958918
Zfp217	-1.46562	0.295728	0.642116	0.357811	0.810546	0.995212	1.52855	0.122131	0.49223
Emc4	2.08348	0.0116741	0.0978031	0.597302	0.665167	0.973372	-1.70417	0.22774	0.645805
Katnbl1	0.0256073	0.489074	0.785073	-0.175032	0.675346	0.975411	-0.220395	0.676781	0.924993
Emc7	3.51041	6.06635e-06	0.000257062	-1.45698	0.0198419	0.424266	0.191582	0.715901	0.940757
Bcas1	3.33189	0.104745	0.38345	-2.16645	0.342288	0.90879	1.72699	0.450135	0.823741
Bcas1os2	0.358221	0.687854	0.896054	0.433496	0.822013	0.995212	0.0377437	0.98417	1
Aven	-0.367967	0.154485	0.471655	-0.0822297	0.764807	0.988071	-0.634182	0.0548123	0.326763
Ssrp1	0.410336	0.234855	0.58281	-0.908376	0.0380518	0.53155	-0.349029	0.455112	0.826476
Dok5	0.340613	0.178335	0.508306	0.0668474	0.921136	0.999429	0.455993	0.635341	0.910918
Tnks1bp1	0.547691	0.120828	0.417357	-0.348094	0.377197	0.918156	0.654692	0.111424	0.473171
Gpcpd1	0.22596	0.176384	0.504897	0.0078224	0.967581	1	0.400985	0.067665	0.365354
Shld1	0.3212	0.292652	0.638439	-0.177136	0.577501	0.955422	0.353769	0.319343	0.73384
Chgb	4.03826	0.00690577	0.0684233	-3.46151	0.0859087	0.65676	8.15989	0.000777683	0.0171993
Trmt6	-0.102626	0.70388	0.902492	-0.0419851	0.877613	0.999429	-0.224296	0.454685	0.826288
Rtf2	0.973111	0.00951396	0.0854808	0.21933	0.641917	0.969875	1.38997	0.00584046	0.0803855
Gcnt7	-0.500649	0.021145	0.146609	-0.153396	0.586463	0.958307	-0.686338	0.0317744	0.237064
Crls1	0.524463	0.42016	0.740731	0.34593	0.569573	0.953548	0.865254	0.161832	0.556858
Tmx4	-0.0577958	0.00527952	0.0564024	-0.261876	0.107782	0.69471	0.054789	0.773642	0.953798
Plcb1	-0.00120506	0.163509	0.486714	0.0753368	0.225629	0.84091	0.317098	6.85012e-07	4.24193e-05
Ryr3	0.0696605	0.0815875	0.329965	0.0337679	0.588408	0.958307	0.344688	3.08262e-07	2.12101e-05
Plcb4	0.267933	0.410423	0.733768	-0.101529	0.737573	0.985441	0.368838	0.266435	0.687458
Lamp5	-0.143026	0.81211	0.943849	-0.000484961	0.998955	1	-0.359958	0.404642	0.792642
Pak5	0.21363	0.0302312	0.181847	0.0579715	0.678876	0.976924	-0.273034	0.0867383	0.414611
Ankef1	-0.667875	0.0831376	0.333675	-0.0277401	0.954689	1	0.201927	0.680181	0.925325
Snap25	-0.0444364	0.144156	0.455503	0.113643	0.14629	0.764685	-0.0980076	0.228935	0.647095
Gpsm1	-0.209861	0.324007	0.669454	0.436293	0.366321	0.914158	-1.99531	0.0113743	0.126059
Fmn1	0.337545	0.00109099	0.0175084	-0.378131	0.00703678	0.266985	-0.0487126	0.774938	0.953798
Dnlz	-0.0117602	0.543975	0.820528	-0.880427	0.463582	0.938625	0.123281	0.910375	0.986556
Slx4ip	0.0386329	0.856089	0.959559	0.115905	0.626618	0.966377	-0.0861249	0.754678	0.94842
Btbd3	1.95444	1.78622e-16	9.97339e-14	-0.00406465	0.987692	1	0.996013	0.00473817	0.0704891
Snapc4	0.211719	0.35316	0.694037	0.250232	0.477658	0.942398	-0.336154	0.433517	0.813597
Ism1	0.412562	0.81811	0.946419	-0.809218	0.482489	0.943183	0.65926	0.553625	0.876743
Tasp1	0.0274998	0.935692	0.982117	0.00051786	0.997154	1	-0.295281	0.0819295	0.404665
Esf1	-0.0845868	0.506657	0.800123	-0.590943	0.00266281	0.160139	-0.209594	0.339854	0.752126
Entr1	-0.01527	0.582067	0.842352	-0.350171	0.10686	0.693749	0.184343	0.429184	0.810886
Aqr	0.530224	0.00332486	0.039957	-0.438052	0.0605804	0.606429	0.382362	0.165674	0.56062
Zfp770	-0.209847	0.776001	0.932616	-0.0538009	0.91677	0.999429	-0.354105	0.523214	0.861833
Macrod2	0.117027	3.93612e-07	2.5075e-05	0.113064	0.0144996	0.363651	-0.226613	2.30405e-05	0.000927987
Flrt3	-0.419619	0.00472206	0.0523008	0.104655	0.575796	0.954614	-0.288318	0.155302	0.548901
Macrod2os2	-0.933266	0.084586	0.337349	0.302355	0.628787	0.967095	0.184607	0.738328	0.945055
Macrod2os1	-0.89714	0.00065889	0.0116249	0.285742	0.398309	0.925764	-0.753259	0.0273452	0.217445
Pmpca	0.0421951	0.889362	0.970914	-0.108513	0.819926	0.995212	-0.783543	0.199494	0.614992
Dph6	-0.0929811	0.355312	0.695954	-0.00850655	0.963226	1	0.31433	0.116432	0.482496
Cdin1	0.327493	0.0336462	0.194622	0.153884	0.483999	0.943183	-0.113457	0.676312	0.924993
Inpp5e	0.0853446	0.828202	0.950247	-0.177591	0.777056	0.990075	-0.15206	0.822674	0.966452
Kif16b	-0.159548	0.228213	0.575127	0.182201	0.335876	0.905083	0.193166	0.361032	0.766585
Snrpb2	0.781255	0.288764	0.635153	-1.01901	0.182326	0.79482	0.505215	0.5286	0.865108
Pcsk2os1	-0.197625	0.637677	0.871413	-0.482515	0.176361	0.79482	-0.131845	0.727994	0.943531
Pcsk2	-0.0601025	0.570287	0.83698	0.00484168	0.955861	1	-0.000916388	0.992105	1
Pcsk2os2	-0.795227	3.27764e-06	0.000155124	0.814951	0.00186769	0.128302	-0.177822	0.469078	0.835026
Dstn	0.611212	0.0460227	0.236006	-0.354587	0.32275	0.901432	0.786154	0.0366696	0.256947
Sec16a	0.0600126	0.894767	0.972522	-0.139899	0.605334	0.960584	-0.30677	0.357389	0.765704
Rrbp1	-0.548725	0.0195536	0.139237	1.01711	0.00569538	0.243398	0.00543629	0.987449	1
Snx5	0.0227089	0.846138	0.957389	-0.0624117	0.845484	0.996609	-0.42587	0.257722	0.68215
Meis2	-0.186889	0.419165	0.740731	-0.425644	0.107968	0.69471	-0.805837	0.0113379	0.125797
Dab2ip	0.0550326	0.867604	0.963956	-0.0933701	0.589742	0.958307	0.25778	0.171661	0.569344
Kat14	0.0683021	0.567949	0.835291	-0.0372888	0.902713	0.999429	0.255112	0.418192	0.802371
Ttll11	-0.00405334	0.39956	0.726492	0.157217	0.203998	0.816327	-0.0254746	0.863025	0.975589
Dzank1	0.224536	0.0910459	0.352152	-0.0749839	0.627325	0.966377	-0.055223	0.763219	0.950569
Polr3f	-0.075489	0.833946	0.951843	-0.230777	0.545249	0.951431	-0.179849	0.680781	0.925325
Rbbp9	-0.525689	0.413873	0.735306	-0.47868	0.40817	0.932057	-1.29263	0.0984295	0.443492
Sec23b	0.0960372	0.376574	0.713319	-0.00537744	0.987658	1	0.108252	0.763969	0.950569
Smim26	3.11316	0.563042	0.831941	0	1	1	0	1	1
Fsip1	0.289146	0.300782	0.646372	0.0845014	0.89662	0.999429	-1.44748	0.10199	0.451527
Dtd1	0.178905	0.249971	0.598165	-0.23311	0.149789	0.768225	-0.26473	0.170522	0.567337
Gpr176	0.0717464	0.410403	0.733768	0.392184	0.0997498	0.679799	-0.864948	0.00848907	0.103098
Rbm18	-0.37616	0.276572	0.623124	0.291523	0.420563	0.932057	-0.379096	0.361031	0.766585
Mrrf	0.120828	0.845415	0.957372	-0.106535	0.810478	0.995212	0.295231	0.550277	0.87526
Slc24a3	0.0860123	0.0138065	0.108846	0.0528256	0.477578	0.942398	-0.256308	0.00237898	0.0418667
Egfl7				-2.09163	0.520731	0.947184	1.55842	0.631016	0.90917
Rin2	-0.291212	0.0242546	0.158557	0.875363	0.0131594	0.348759	-0.0195093	0.955368	0.996774
Naa20	-0.167313	0.396561	0.724739	0.0371943	0.857707	0.998012	-0.0976801	0.675166	0.924226
Dipk1b	-0.137393	0.862077	0.962008	-0.273	0.487863	0.944765	-0.294113	0.48348	0.842176
Crnkl1	0.154524	0.828351	0.950247	-0.622204	0.149036	0.766921	-0.102328	0.835931	0.969822
Cfap61	-0.315661	0.264699	0.613708	-0.997531	0.0818985	0.641385	0.587637	0.289831	0.709224
Pdcl	-1.6022	0.223514	0.570475	2.60852	0.149163	0.767169	0.415017	0.732754	0.944672
Eif2ak4	-0.142601	0.641754	0.873891	0.125949	0.58581	0.958096	-0.386015	0.154393	0.547417
Surf1	2.5478	0.136036	0.442598	0	1	1	3.8915	0.128631	0.504543
Rc3h2	0.112233	0.432563	0.74943	-0.0105424	0.940045	1	-0.202516	0.230986	0.649252
Srp14	5.55672	0.0425356	0.224554	-4.26608	0.196099	0.810688	6.2295	0.0567729	0.33147
Zbtb26	-0.41402	0.606966	0.855684	0.223257	0.733759	0.984552	0.23508	0.718547	0.941092
Ralgapa2	-0.0639262	0.398386	0.726092	0.459794	0.000105866	0.0293401	0.100238	0.44817	0.823112
Kiz	0.50313	0.066205	0.291461	-0.00445157	0.989023	1	-0.348883	0.400542	0.789168
Pak6	0.212345	0.300725	0.646372	-0.321671	0.179182	0.79482	0.060507	0.832318	0.968594
Xrn2	0.132479	0.0268461	0.168903	0.30658	0.0881382	0.660415	-0.214776	0.307648	0.723387
Nkx2-2os				-2.22446	0.340047	0.907915	1.60402	0.535233	0.868615
Thbd	-0.518259	0.293251	0.639066	1.00763	0.615346	0.962217	-0.259794	0.863784	0.975954
Cd93	-3.05088	0.00870708	0.0805532	0.493215	0.656948	0.971308	-0.816728	0.441524	0.819262
Rabgap1	0.0641403	0.578877	0.841952	0.0233925	0.831739	0.995212	-0.0697852	0.581842	0.891361
Strbp	-0.14803	0.0121746	0.100261	-0.0956146	0.197187	0.811008	-0.12844	0.101327	0.45029
Dennd1a	0.0960742	0.226864	0.574925	0.0679491	0.44396	0.936278	-0.226973	0.0294933	0.228833
Ccdc32	2.9352	0.001794	0.0255302	0.0948014	0.908423	0.999429	0.186951	0.833024	0.968769
Lhx2	0.261728	0.86416	0.96297	-0.556924	0.472602	0.940601	-0.586673	0.546913	0.875152
Pygb	0.31195	0.133479	0.439315	-0.101558	0.648311	0.970466	0.0963147	0.710278	0.93844
Nek6	0.797105	0.511743	0.802356	-1.73487	0.146131	0.764685	1.87254	0.112282	0.474613
Rad51	-0.398699	0.116145	0.407799	-0.831553	0.113092	0.705462	0.487576	0.380098	0.776775
Abhd12	-0.0581057	0.73738	0.916081	0.0268623	0.877114	0.999429	0.230839	0.215952	0.632847
Rmdn3	-0.105882	0.0987252	0.370102	-0.041131	0.904553	0.999429	0.00317752	0.994057	1
Psmb7	1.42177	1.43655e-06	7.49217e-05	0.10481	0.777282	0.990125	0.36584	0.38781	0.78098
Dnajc17	0.19432	0.672567	0.888351	-0.524679	0.205638	0.817467	-0.297509	0.520081	0.860261
Zfyve19	0.438921	0.154126	0.471315	-0.25474	0.552201	0.95241	0.241927	0.677692	0.925013
Vps18	0.306559	0.768019	0.929421	-0.758603	0.263243	0.863822	-1.51911	0.127811	0.50344
Nr6a1	0.155108	0.108885	0.393311	0.0322355	0.775214	0.989418	0.212776	0.0999573	0.446921
Nr6a1os	-0.561222	0.000158864	0.00385917	-0.188549	0.38201	0.919374	0.0466134	0.837207	0.969828
Nsfl1c	0.325819	0.423481	0.74301	0.14535	0.722961	0.982568	0.766294	0.103619	0.454872
Fkbp1a	0.859417	1.31489e-06	7.05136e-05	0.233869	0.380832	0.919374	0.812824	0.00396383	0.0612693
Ino80	0.269584	0.0107918	0.0932929	-0.259997	0.0574656	0.60293	-0.341221	0.0450546	0.292722
Arpc5l	2.5419	8.50542e-10	1.22323e-07	-1.09348	0.014562	0.363651	2.49343	1.07758e-06	6.31753e-05
Exd1	1.21201	0.0821892	0.33141	-1.36435	0.0816979	0.641385	0.000782312	0.999371	1
Snph	0.177111	0.038286	0.211778	0.0965309	0.411536	0.932057	-0.167319	0.234946	0.655546
Chp1	0.132338	0.623498	0.862569	-0.351318	0.119031	0.722503	0.0927583	0.709856	0.93844
Psmf1	0.119477	0.545452	0.821554	0.057087	0.892085	0.999429	0.362057	0.461057	0.830272
Ndufaf1	-0.440414	0.562348	0.831434	0.107701	0.860249	0.999148	0.456403	0.447398	0.823112
Golga1	0.0845706	0.80479	0.941119	-0.242381	0.23725	0.845597	-0.29801	0.21542	0.632783
Scai	-0.120695	0.149628	0.464445	0.0335449	0.764164	0.987792	0.261938	0.026895	0.216595
Ppp6c	0.0589073	0.91723	0.97692	0.00174428	0.993997	1	-0.019332	0.941838	0.993871
Lrp1b	0.0973128	0.155369	0.472832	-0.0186299	0.847837	0.996609	-0.478673	1.88583e-06	0.000102103
Arhgap15	-0.140846	0.652088	0.87773	0.311793	0.347929	0.90879	-0.331943	0.373307	0.773631
Gtdc1	0.015796	0.427199	0.745949	0.0480132	0.68262	0.977479	-0.123214	0.352039	0.762097
Zeb2	-0.0664915	0.665317	0.885374	-0.0715156	0.578831	0.956453	-0.136929	0.316952	0.732359
Zeb2os	-0.305189	0.91193	0.974781	0.607712	0.588275	0.958307	-0.457979	0.714431	0.940025
Acvr2a	0.108286	0.194558	0.528698	0.244236	0.133484	0.749021	-0.636249	0.0017881	0.0338748
Orc4	-0.245049	0.0587837	0.272982	0.0351368	0.822166	0.995212	-0.181767	0.300569	0.716229
Mbd5	-0.00306455	0.890165	0.971392	0.105969	0.213112	0.82704	-0.166239	0.0850648	0.410132
Epc2	0.130642	0.64449	0.874678	-0.0397254	0.855796	0.997776	0.206395	0.391749	0.783273
Kif5c	0.118885	0.322864	0.668693	-0.0803735	0.53782	0.949848	0.207246	0.156031	0.549772
Lypd6	0.870944	0.175895	0.504197	0.234665	0.747194	0.986269	0.191053	0.82524	0.966601
Mmadhc	-0.387322	0.298554	0.644356	0.249684	0.508407	0.947184	-0.377457	0.376906	0.775284
Rnd3	-0.399054	0.607138	0.855772	0.367078	0.69878	0.981262	-0.18383	0.875444	0.977715
Rif1	0.235117	0.142786	0.453741	-0.382722	0.075655	0.636989	-0.305406	0.258216	0.68215
Neb	-0.139435	0.402991	0.7283	0.374367	0.66685	0.973372	0.159922	0.842541	0.971024
Arl5a	0.11749	0.831112	0.950854	-0.23132	0.473452	0.940727	0.524242	0.121059	0.490774
Stam2	-0.162688	0.327431	0.672285	-0.294908	0.114675	0.711218	0.164082	0.397842	0.787971
Prpf40a	0.203251	0.109914	0.395651	-0.125972	0.405618	0.93014	-0.0462006	0.791952	0.958474
Arl6ip6	0.408026	0.475081	0.776171	-0.274699	0.592424	0.958307	-2.83426	0.0104173	0.118774
Galnt13	0.44367	9.17548e-12	2.23317e-09	-0.208548	0.0338888	0.516862	0.40175	0.000445066	0.0111076
Kcnj3	-0.197205	0.00108226	0.0174912	0.0370664	0.647693	0.97044	0.112321	0.180069	0.584768
Nr4a2	-0.316988	0.00063367	0.0113701	-0.58546	0.000332692	0.0512123	0.335979	0.0392718	0.267538
Gpd2	0.189472	0.255888	0.60407	0.258259	0.219138	0.83226	-0.115863	0.642435	0.913659
Galnt5				-0.588848	0.858922	0.998594	4.40192	0.164844	0.560107
Acvr1c	0.919533	0.477303	0.777403	-0.230507	0.88852	0.999429	1.04749	0.494201	0.847746
Acvr1	0.181278	0.227989	0.575096	-0.0623372	0.724207	0.982568	-0.950459	0.000399098	0.0101652
Upp2	0.196464	0.00517181	0.0557643	0.013814	0.878256	0.999429	-0.110565	0.312409	0.728146
Pkp4	0.228256	0.0309706	0.183848	0.139619	0.275353	0.876269	-0.194214	0.202625	0.620015
Tanc1	0.0690364	0.0327377	0.191111	0.0420153	0.639998	0.969254	-0.00501434	0.959881	0.996774
Wdsub1	-0.58432	0.0160705	0.120255	-0.0477661	0.879929	0.999429	-1.01556	0.0045076	0.0676687
Baz2b	-0.121881	0.0598405	0.27533	0.046687	0.697436	0.981262	0.0820481	0.540046	0.870753
Marchf7	0.210046	0.131476	0.437425	0.0437036	0.788482	0.992802	-0.0397546	0.839622	0.969828
Cd302	1.30065	0.047497	0.24135	0.90181	0.672439	0.974073	1.52745	0.331578	0.743613
Rbms1	0.308418	3.83084e-06	0.000175663	-0.104878	0.340042	0.907915	0.88419	1.28867e-13	2.40909e-11
Tank	0.373501	0.00157097	0.0231547	-0.342098	0.0736437	0.635139	0.252099	0.284401	0.703405
Psmd14	0.368284	0.000269798	0.00596921	-0.00896296	0.946635	1	0.00372543	0.981467	1
Slc4a10	-0.200973	0.00249085	0.0326112	0.000347572	0.996857	1	-0.224507	0.019314	0.177056
Slc30a4	0.668789	0.0636483	0.284038	-0.329982	0.423137	0.932923	0.300958	0.535428	0.868615
C1qtnf4	6.17016	5.81761e-09	6.34721e-07	-7.34138	5.02163e-06	0.00608873	4.52556	0.000394953	0.0101116
Ndufs3	0.0469973	0.764341	0.928122	-0.151731	0.602182	0.960132	-0.372619	0.268237	0.689056
Ptpmt1	0.665752	0.315319	0.662617	1.76761	0.541381	0.949936	0.0352404	0.989925	1
Celf1	-0.161267	0.0252064	0.162537	-0.0245913	0.821855	0.995212	-0.265308	0.0254936	0.210071
Pank2	-0.140297	0.609829	0.857343	-0.0692255	0.75963	0.986269	-0.292028	0.256438	0.680154
Rnf24	0.0115915	0.28208	0.628233	-0.465442	0.0420299	0.546637	0.0927058	0.717218	0.940757
Snrpb	1.5761	1.47548e-07	1.061e-05	-1.03402	0.00873875	0.296384	-0.131844	0.767425	0.951659
Nop56	0.332611	0.206282	0.544653	-0.258619	0.353206	0.909817	-0.394337	0.277144	0.697116
Idh3b	-0.26912	0.0710538	0.303667	-0.0719639	0.692046	0.980466	-0.310419	0.119098	0.486809
Raly	-2.61516	0.0501853	0.249272	3.36609	0.0732669	0.635139	-0.388077	0.782517	0.956604
Plcb2	-0.313853	0.742959	0.91849	1.81124	0.265639	0.865534	-2.80325	0.150392	0.538131
Disp2	-0.0469703	0.680421	0.892675	0.115976	0.502764	0.947184	0.120571	0.536276	0.868679
Ivd	-0.0701289	0.89506	0.972533	-0.269898	0.301919	0.892806	-0.455416	0.142538	0.526964
Nphp1	-0.0702726	0.956488	0.987859	0.29225	0.529803	0.948215	-0.244984	0.651618	0.914785
Mtln	2.94	0.0299362	0.180983	-3.93584	0.0420154	0.546637	2.1197	0.12063	0.490441
Smox	0.326573	0.655923	0.879506	0.444138	0.55956	0.952971	-0.263954	0.756193	0.948815
Arl14ep	0.182693	0.795963	0.939011	-0.134077	0.759238	0.986269	-1.13551	0.0820489	0.405012
Snhg11	-0.148415	6.53571e-06	0.000272092	-0.218995	5.91452e-05	0.0220657	0.0743905	0.177664	0.581014
Ralgapb	0.189098	0.158445	0.47912	-0.0015995	0.991578	1	0.547993	0.000842878	0.0183948
Actr5	-0.01375	0.713929	0.906545	-0.531659	0.398582	0.925983	-0.705453	0.387069	0.780121
Ppp1r16b	0.698341	0.0180123	0.131114	-0.0784566	0.822477	0.995212	0.85417	0.0243958	0.205659
Uqcc1	0.416935	0.0387526	0.213117	-0.263454	0.308637	0.895297	-1.03284	0.0157715	0.15642
Cep250	0.12424	0.482713	0.781789	-0.103844	0.687492	0.97939	0.12872	0.671821	0.922962
Ergic3	0.381869	0.131231	0.436915	0.607938	0.279637	0.879811	0.0365617	0.95092	0.996269
Rbm12	1.18159	0.0959342	0.364097	0.628773	0.319619	0.899819	-0.513567	0.568635	0.882419
Nfs1	0.0458376	0.613246	0.858671	0.302016	0.258502	0.859893	0.0104072	0.972383	0.999584
Atp5f1c	4.42106	4.97537e-09	5.62216e-07	0.0146117	0.959845	1	1.41001	1.23934e-05	0.000548185
Kin	-0.325478	0.402856	0.7283	0.525877	0.250065	0.854518	0.41331	0.411931	0.797307
Cwc22	0.284205	0.242971	0.590143	-0.117847	0.641087	0.969376	-0.473528	0.161977	0.556858
Or8k35				1.14132	0.6717	0.973633	-2.13177	0.42371	0.805936
Lypd6b	0.0845893	0.386489	0.719785	1.3716	0.167513	0.792236	0.84541	0.341491	0.754725
Ptprj	0.109623	0.248647	0.59645	-0.182012	0.0776377	0.640379	-0.0187831	0.873067	0.977715
Ptprjos1	-0.34546	0.350787	0.691663	0.102005	0.783654	0.991499	-0.0394179	0.916764	0.988175
Morrbid	0.50152	0.4227	0.742403	1.35775	0.303708	0.892806	2.27376	0.175701	0.578223
Zfp335os	-0.503523	0.0918899	0.353698	-0.189267	0.604282	0.960584	-0.595825	0.128527	0.504535
Dlx1as	-0.393185	0.183464	0.514913	-0.412262	0.383605	0.919374	-0.785604	0.196588	0.611209
Snhg7	-0.496841	0.0151314	0.116194	-0.105728	0.696581	0.980944	-0.669873	0.0303627	0.232233
Mir670hg	-1.28202	3.60879e-07	2.33025e-05	0.311248	0.401895	0.927087	-0.140937	0.671482	0.922752
Oip5os1	1.03957	1.72143e-05	0.000616597	-1.52434	0.0105713	0.318452	7.73639e-05	0.999869	1
Zfas1	0.212608	0.630868	0.867221	-0.677061	0.0861434	0.656896	-0.0726451	0.874386	0.977715
Ext2	0.182746	0.231408	0.579099	-0.101519	0.598622	0.958679	-0.258658	0.261684	0.68354
Accs	-1.44721	0.4258	0.745013	0.215276	0.890008	0.999429	1.45629	0.323136	0.736943
Alkbh3	0.359518	0.394059	0.723764	-0.413532	0.295323	0.891496	-0.0449957	0.922469	0.989428
Hrh3	-0.0276438	0.284031	0.629286	0.540552	0.188494	0.804394	0.149466	0.723578	0.943188
Osbpl2	0.00302391	0.791484	0.937535	0.0452839	0.86978	0.999429	-0.112786	0.732508	0.944672
Adrm1	0.646785	0.254862	0.603994	-0.696525	0.39047	0.92118	0.400784	0.607289	0.898804
Ppp4r1l-ps	0.193017	0.600365	0.851182	-0.395458	0.184303	0.797265	-0.886201	0.0262749	0.214314
Rab22a	0.413591	0.289076	0.635153	-0.162877	0.682532	0.977479	-0.343843	0.469788	0.835516
Vapb	0.143949	0.681178	0.893045	-0.0862445	0.751925	0.986269	0.00454456	0.988196	1
Spata2	-0.482687	0.0416823	0.222132	-0.56483	0.070626	0.633256	-0.31546	0.332505	0.74367
Rnf114	-0.0667248	0.808621	0.943249	-0.0600854	0.820468	0.995212	0.175554	0.538678	0.86979
Peds1	0.0582558	0.89344	0.972336	-0.24797	0.362968	0.912838	-0.545348	0.11705	0.483447
Tm9sf4	0.190442	0.430685	0.748318	-0.195005	0.387333	0.919964	-0.225733	0.400182	0.788865
Pofut1	0.546566	0.0726437	0.308265	-0.313248	0.365316	0.913997	-0.219468	0.597699	0.897139
Kif3b	0.246235	0.0111605	0.0956094	-0.297247	0.123444	0.730649	0.0892359	0.714601	0.940025
Asxl1	-0.062064	0.797856	0.939583	-0.0559507	0.722054	0.982568	0.144708	0.385485	0.779647
Nol4l	0.135901	0.25152	0.600282	-0.0220929	0.893382	0.999429	-0.442012	0.0306604	0.232784
Commd7	-0.0923267	0.557487	0.827987	-0.443555	0.283359	0.882413	-0.341181	0.491753	0.846033
Slc25a25	-0.0911529	0.899102	0.972557	0.176997	0.606268	0.960584	0.18044	0.626927	0.906405
Eeig1	-0.0646421	0.822011	0.947874	1.03714	0.0621593	0.611506	0.257043	0.669931	0.92228
Dpm2	-0.257272	0.270361	0.618228	-0.182326	0.496576	0.945526	-0.260417	0.381106	0.777369
Pip5kl1	-0.10179	0.555276	0.826644	1.01861	0.389208	0.921047	0.960714	0.343393	0.75658
St6galnac4	0.240673	0.328765	0.674004	-0.331643	0.511878	0.947184	-0.121217	0.852149	0.972931
St6galnac6	0.583331	0.17697	0.505813	0.0151289	0.97118	1	-0.103572	0.843523	0.971139
Cdk9	0.394432	0.237894	0.585453	-0.41764	0.287521	0.887255	0.0919702	0.826648	0.966731
Sh2d3c	-0.523923	0.32722	0.672142	0.459894	0.542848	0.950646	-0.0875997	0.900512	0.98469
Cfap157	-0.767127	0.00606885	0.0624231	-0.0802587	0.835028	0.99526	-0.670804	0.0799102	0.398666
Stxbp1	0.091716	0.355684	0.696257	-0.17363	0.143041	0.759736	-0.0732972	0.601459	0.897139
Taf3	0.241566	0.0396227	0.21559	-0.184674	0.377812	0.918156	0.197305	0.444864	0.820716
Mllt10	0.0446319	0.517618	0.803866	1.13701e-05	0.999904	1	-0.00749018	0.94539	0.994155
Med19	3.28402	0.0101778	0.0894518	-1.73344	0.161383	0.783491	2.77604	0.0312447	0.235237
Zdhhc5	-0.204183	0.728872	0.911403	0.282813	0.463682	0.938625	-0.518711	0.264847	0.68597
Ypel4	-0.090526	0.0708579	0.303476	-0.413687	0.163455	0.78847	0.3059	0.347898	0.759706
Rtn4rl2	0.27036	0.466021	0.769542	-0.000960628	0.997907	1	0.9928	0.0119018	0.129701
Tbc1d13	0.0234396	0.962447	0.990733	-0.499072	0.158	0.779025	-0.91134	0.0437417	0.287586
Endog	1.30487	0.716223	0.907835	-2.06693	0.448401	0.936278	0	1	1
Spout1	-0.0652336	0.951416	0.985254	-0.526433	0.191915	0.807721	-0.693628	0.164989	0.560115
Kyat1	0.196938	0.872986	0.965779	-0.522522	0.441459	0.936278	-0.131191	0.856006	0.974191
Sh3glb2	0.0511311	0.934081	0.982117	-0.382788	0.0942305	0.670114	-0.150318	0.555282	0.876743
Miga2	0.238623	0.262651	0.610655	-0.100329	0.668013	0.973372	-0.450574	0.115188	0.481789
Crat	-0.316016	0.0342265	0.196817	0.555532	0.175411	0.793975	-0.474739	0.255317	0.678588
Ptpa	0.0296991	0.928368	0.980543	-0.0640705	0.779976	0.990669	-0.17764	0.501407	0.851113
Nup188	0.241928	0.4368	0.751587	-0.130382	0.644582	0.97044	-0.525346	0.159657	0.554698
Ebf4	0.175863	0.101175	0.375874	-0.219286	0.151383	0.77	0.18587	0.295824	0.715782
Pced1a	0.333286	0.131649	0.437841	-0.0412088	0.924674	0.999481	-0.83151	0.137331	0.520699
Vps16	0.274441	0.442233	0.754706	0.0338633	0.919074	0.999429	0.711553	0.0537267	0.32483
Ptpra	0.29029	0.016193	0.120458	-0.00931385	0.950227	1	0.0436084	0.811082	0.963849
Mrps26	0.998105	0.000429713	0.00855102	-1.35689	0.00111592	0.0966468	0.941797	0.0186624	0.173179
Ubox5	0.475412	0.167121	0.490979	-0.21698	0.567347	0.953548	0.139015	0.771642	0.953106
Lzts3	0.170797	0.758038	0.924603	-0.437357	0.238317	0.846789	-0.0496917	0.907096	0.986048
Lmo2				0.00859687	0.996614	1	2.64997	0.260588	0.68286
Fbxo3	0.162637	0.485146	0.783297	0.0860224	0.677383	0.975826	0.160968	0.50733	0.853424
Rapgef1	0.110611	0.501995	0.796461	0.0491529	0.782838	0.991323	-0.180084	0.395415	0.786146
Trub2	0.0743009	0.818667	0.946618	-0.246279	0.370424	0.915401	-0.321218	0.339256	0.751138
Coq4	-0.0466724	0.946544	0.983308	-0.272183	0.496017	0.945526	-0.479683	0.292281	0.711968
Slc27a4	0.0634926	0.0331841	0.193004	0.638735	0.164437	0.790639	-0.159575	0.734502	0.944834
Zfp931	-0.446822	0.350704	0.691643	-0.086218	0.869965	0.999429	-0.41557	0.436414	0.816105
Syndig1	0.175596	0.256324	0.604367	0.123029	0.45911	0.938325	0.73773	2.57777e-05	0.00102986
Apmap	-0.0178636	0.780636	0.933929	-0.39144	0.460358	0.938625	-0.329888	0.590392	0.895319
Acss1	0.115182	0.0910801	0.352152	0.637557	0.00527767	0.232697	0.588286	0.0114284	0.126235
Entpd6	-0.130819	0.73997	0.91633	-0.30163	0.281331	0.880278	0.278433	0.330577	0.742879
Pfdn4	0.575718	0.129851	0.434328	-0.106299	0.860744	0.999308	0.0893766	0.886709	0.982168
Lpcat4	-0.0947437	0.706694	0.904624	-0.343328	0.467456	0.939905	-0.342633	0.493542	0.847346
a	-1.26473	0.0350901	0.200648	0.747945	0.208295	0.821507	-0.580824	0.363345	0.768225
Ninl	0.115324	0.897216	0.972557	0.0472825	0.914376	0.999429	0.342227	0.489502	0.844946
Anapc1	0.104698	0.718032	0.907838	-0.055722	0.782713	0.991323	-0.276657	0.270697	0.691075
Mertk	-0.162404	0.413264	0.735015	1.71484	0.0830274	0.64688	0.973875	0.280946	0.700353
Tmem87b	0.277324	0.274215	0.621649	-0.0429461	0.868225	0.999429	-0.0819414	0.7978	0.959064
Ggt7	-0.0933626	0.749861	0.920677	-0.128144	0.522592	0.947184	-0.341276	0.140135	0.522227
Acss2	0.384372	0.00503663	0.0547625	-0.194478	0.254743	0.857691	0.215738	0.290306	0.709509
Acss2os	-0.669904	0.171914	0.499636	0.327302	0.508469	0.947184	-0.757991	0.177045	0.580078
Gss	-0.411993	0.19068	0.523453	0.157477	0.614972	0.962166	-0.328758	0.326642	0.74078
Trpc4ap	0.058253	0.894176	0.972336	-0.0918806	0.647003	0.97044	-0.273114	0.258907	0.68215
Edem2	0.674948	0.0303875	0.182428	-0.216057	0.572291	0.954614	0.104339	0.818776	0.965539
Mmp24	0.598211	0.00913386	0.0834442	-0.108396	0.725419	0.982568	-0.00576965	0.9884	1
Mmp24os1				-0.575983	0.864483	0.999429	1.99358	0.513514	0.857558
Tshz2	0.183104	2.94063e-17	1.86083e-14	-0.210467	0.00115438	0.0979262	0.752394	6.54495e-28	4.63196e-25
Hspa12b	0.10542	0.985022	0.996327	-0.0277591	0.973755	1	-0.18065	0.851141	0.972909
Ndufaf5	-0.0495023	0.150923	0.465456	0.450725	0.122308	0.727641	0.104874	0.727882	0.943531
Pfkfb3	-0.137147	0.290385	0.636325	0.207004	0.605059	0.960584	0.739693	0.0844055	0.409061
Rbm17	0.0894459	0.936305	0.982117	-0.18077	0.650666	0.97072	0.286028	0.496877	0.848287
Il15ra	0.411306	0.639924	0.873428	-0.508149	0.451057	0.936278	0.494568	0.492781	0.847342
Fbh1	-0.117617	0.733174	0.912933	-0.0170294	0.95389	1	-0.138166	0.666234	0.921384
Ankrd16	0.330216	0.195335	0.529296	-0.304378	0.384799	0.919374	-0.220038	0.583363	0.891909
Sp3	0.116093	0.232312	0.58014	-0.0287593	0.901021	0.999429	-0.247773	0.406637	0.793728
Sp3os	0.768845	0.115717	0.407387	-0.499047	0.3365	0.905173	-0.263098	0.674844	0.923913
Ccdc148	-0.036834	0.850569	0.958073	-0.0299241	0.839936	0.99526	-0.201994	0.240351	0.662234
Hacd1	0.0780411	0.528441	0.811119	0.211648	0.41198	0.932057	-0.527218	0.0990448	0.444487
Stam	0.185815	0.571235	0.837788	-0.228183	0.401636	0.927087	0.0453869	0.882991	0.980942
Slc39a12	-1.25842	0.0269421	0.168903	1.29718	0.106319	0.692769	-1.7655	0.0373072	0.260127
Skida1	-0.34122	0.358348	0.698448	-0.715849	0.123508	0.730649	-0.354666	0.487262	0.844167
Cdc123	0.086937	0.869924	0.965542	0.17189	0.507707	0.947184	0.20911	0.470689	0.835698
Nudt5	-0.236284	0.290429	0.636325	-0.100142	0.64768	0.97044	0.0432655	0.848867	0.97289
Sec61a2	-0.114812	0.307561	0.654861	0.191246	0.152683	0.771369	-0.215167	0.155147	0.548803
Dhtkd1	0.253605	0.434053	0.750248	-0.0281676	0.924484	0.999429	-0.205801	0.568656	0.882419
Upf2	-0.140501	0.273718	0.621649	0.0406035	0.809456	0.995212	-0.344801	0.0709118	0.374517
Commd3	-0.340907	0.40152	0.728215	-0.843639	0.0423562	0.549272	-0.361077	0.402513	0.791132
Bmi1	0.71487	0.463794	0.769378	0.158204	0.855211	0.997776	0.24765	0.800774	0.959417
Pip4k2a	-0.248428	0.00510402	0.0553052	0.451006	0.0141002	0.358982	-0.482063	0.0182704	0.170455
Cacna1b	0.284561	0.000278727	0.00609258	-0.0141504	0.894046	0.999429	-0.1422	0.277658	0.697523
Arrdc1	0.320793	0.493893	0.788567	-1.13639	0.0238909	0.453508	0.660036	0.191178	0.602096
Edf1	0.00543438	0.857709	0.960114	-2.83637	0.00107037	0.0935369	1.13438	0.0669238	0.364364
Ajm1	0.85809	0.059648	0.275245	0.206909	0.667785	0.973372	1.33919	0.0118328	0.129546
Rabl6	-0.109476	0.446695	0.757283	-0.281045	0.0642971	0.619962	-0.250249	0.144374	0.529701
Bmyc	-0.570985	0.280685	0.626886	0.275702	0.655205	0.971308	0.656517	0.267642	0.688434
Kcnt1	-0.0258996	0.95006	0.98428	0.0988341	0.569198	0.953548	0.463695	0.0105904	0.119919
Camsap1	0.211762	0.333383	0.677676	-0.370261	0.105539	0.692379	0.195418	0.448196	0.823112
Ubac1	0.0703123	0.949402	0.984167	-0.0912263	0.803064	0.995212	0.589388	0.109915	0.46993
Nacc2	-1.26726	0.628312	0.865424	4.42327	0.0627008	0.614898	0.861732	0.694168	0.931574
Qsox2	-0.194043	0.690213	0.896693	0.267637	0.549791	0.952118	0.0492345	0.914936	0.987431
Brd3	-0.200857	0.443192	0.754785	0.0515065	0.883447	0.999429	-0.269529	0.466928	0.834241
Wdr5	-0.502119	0.0441505	0.229883	0.7071	0.0841729	0.651618	-0.805083	0.0720704	0.377617
Rxra	-3.32001	0.0299732	0.180983	3.42057	0.0725828	0.635139	0.294119	0.827582	0.967058
Gapvd1	0.266686	0.00832999	0.0786257	-0.330776	0.0104742	0.317603	-0.0953776	0.537875	0.869462
Rabepk	0.193224	0.542494	0.819831	-0.220715	0.459316	0.938325	-0.36281	0.346586	0.758722
Fbxw2	0.0608731	0.880003	0.967696	-0.265559	0.177526	0.79482	0.00577884	0.979095	1
Psmd5	-0.381766	0.101824	0.377347	-0.387506	0.368724	0.914822	-0.0484734	0.920191	0.988972
Cntrl	0.43981	0.115519	0.407019	-0.0814015	0.833461	0.99526	-1.39992	0.016994	0.163983
Rab14	0.526287	0.000843063	0.0143669	0.0710254	0.715592	0.982568	0.680576	0.00242796	0.0425774
Stom				-0.637676	0.730588	0.984278	-2.08803	0.327461	0.741314
Scn3a	0.249191	0.0240423	0.157608	-0.213411	0.166657	0.791753	-0.331907	0.0959711	0.438062
Scn2a	0.11755	0.143243	0.454281	-0.0518213	0.617487	0.963272	-0.167879	0.147943	0.535042
Ttc21b	0.573049	3.99385e-05	0.00128073	-0.322443	0.0717083	0.633488	0.35453	0.101835	0.451106
Scn1a	-0.0489095	0.716546	0.907835	-0.0491657	0.608864	0.961729	0.167684	0.10181	0.451106
Itprid2	0.0421396	0.83885	0.954282	0.264779	0.51435	0.947184	0.61495	0.131116	0.510392
Pde1a	-0.138096	0.0180422	0.131231	0.255963	0.000429985	0.0587445	0.13739	0.0697271	0.371828
Dnajc10	0.42326	0.046364	0.237477	-0.0245416	0.919127	0.999429	-0.0506251	0.866221	0.976826
Calcrl	1.2068	0.465804	0.769542	-1.16482	0.39017	0.92118	-0.371514	0.812335	0.964152
Tfpi	0.730189	0.720118	0.908445	0.0991357	0.935805	1	0.728809	0.5853	0.892363
Ctnnd1	-0.040809	0.984945	0.996327	0.266775	0.681954	0.977479	0.106029	0.881462	0.980461
Mdk	-4.28673	0.510407	0.801586	0	1	1	-5.42654	0.347333	0.759225
Dgkz	0.00309768	0.81374	0.944562	-0.286631	0.0476102	0.57101	0.056733	0.7168	0.940757
Phf21a	0.169386	0.0263062	0.167358	-0.111817	0.242523	0.850817	-0.191449	0.090499	0.425362
Pex16	-0.41538	0.239575	0.587515	0.0828023	0.83955	0.99526	-0.325809	0.486981	0.843827
Mapk8ip1	0.141327	0.613067	0.858671	-0.46712	0.108962	0.695707	-0.0957284	0.758165	0.949671
Cat	0.115927	0.290999	0.63676	0.887784	0.718995	0.982568	1.62267	0.383974	0.779434
Abtb2	0.608161	0.874078	0.965962	-0.0377905	0.983668	1	0.642829	0.743762	0.945252
Nat10	0.146667	0.54313	0.820269	-0.0254499	0.946513	1	-0.0672841	0.872992	0.977715
Caprin1	-0.166231	0.250859	0.599484	0.0479784	0.760775	0.986456	-0.30173	0.098157	0.443175
Scg5	0.469666	0.135137	0.441557	-0.00884236	0.979812	1	0.523272	0.14801	0.535042
Spred1	-0.0229077	0.865356	0.963036	0.287493	0.043029	0.553556	0.557399	0.000197887	0.00569961
Fam98b	-0.177802	0.848215	0.957757	0.144755	0.77676	0.989828	-0.61949	0.307632	0.723387
Rasgrp1	0.016754	0.96297	0.990887	-0.135047	0.301366	0.892806	-0.0196116	0.892025	0.982619
Snap23	-0.0419817	0.882912	0.968303	-0.0939554	0.708043	0.982378	-0.267365	0.373842	0.773986
Lrrc57	-0.0146398	0.800283	0.939583	-0.405465	0.369315	0.914822	-0.967259	0.107652	0.463345
Stard9	-0.265585	0.127127	0.429273	-0.389617	0.152223	0.770595	-0.270289	0.317438	0.732359
Cdan1	-0.127972	0.745226	0.919157	-0.335425	0.415474	0.932057	-0.134222	0.752123	0.947803
Ttbk2	-0.132596	0.874052	0.965962	0.550786	0.174051	0.792857	0.0821641	0.854418	0.973679
AV039307	-0.323655	0.278662	0.624836	-1.07439	0.0585853	0.603731	-0.120983	0.83862	0.969828
Ubr1	0.149751	0.320065	0.667118	-0.0276247	0.869627	0.999429	-0.0390474	0.842132	0.970993
Tmem62	-0.0825747	0.379061	0.715075	-0.0282048	0.9298	0.999846	-0.410413	0.325393	0.739618
Ccndbp1	-0.16794	0.822324	0.947874	-0.417129	0.331271	0.904089	-1.07375	0.0537339	0.32483
Adal	-0.0728321	0.617499	0.860726	-0.0690852	0.839533	0.99526	-0.477567	0.224042	0.641179
Zscan29	-0.760538	0.441476	0.754555	0.293317	0.728619	0.983918	0.40628	0.627219	0.906562
Tubgcp4	-0.18305	0.532701	0.813972	-0.192446	0.462798	0.938625	0.0410724	0.884173	0.981348
Trp53bp1	0.0124463	0.992617	0.997299	-0.173235	0.303233	0.892806	0.00674723	0.970955	0.999154
Secisbp2l	0.361058	0.0519186	0.253634	-0.0671768	0.769377	0.988071	0.387305	0.161909	0.556858
Cops2	0.00876246	0.0685263	0.298287	-0.212556	0.435159	0.936278	0.373407	0.229872	0.647959
Galk2	0.325132	0.183649	0.51513	-0.262937	0.316	0.898842	-0.34613	0.301646	0.716229
Fam227b	-0.332172	0.138015	0.445591	0.455949	0.379256	0.919191	-0.00143306	0.997636	1
Dtwd1	-0.131722	0.719895	0.908445	0.294991	0.574792	0.954614	0.766133	0.162258	0.557191
Bcl2l11	2.33041	0.0025813	0.0334961	-1.36369	0.105626	0.692379	1.19304	0.350604	0.76139
Ddrgk1	2.66682	0.00125302	0.0192144	-1.96488	0.00572111	0.243398	-0.731643	0.269417	0.689764
Itpa	0.775372	0.0243851	0.1593	-0.676115	0.119001	0.722503	0.133472	0.811119	0.963849
Cercam	1.09681	0.206448	0.544939	-0.844857	0.361502	0.911821	0.822326	0.461664	0.831061
Odf2	-0.0250324	0.588253	0.844607	-0.139917	0.295422	0.891496	-0.389824	0.0186673	0.173179
Gle1	-0.0203831	0.971864	0.993348	-0.537125	0.0345229	0.517201	-0.453944	0.125352	0.500195
Sptan1	0.107827	0.266918	0.615307	-0.157214	0.132379	0.74612	-0.0486335	0.678151	0.925013
Dync2i2	-0.139488	0.698431	0.899526	0.00564611	0.984822	1	-0.172074	0.617559	0.902382
Set	4.00308	5.02636e-05	0.00154402	-2.1403	0.0219859	0.44099	3.85586	8.34298e-06	0.000384475
Zer1	-0.0219913	0.872946	0.965779	-0.0308456	0.876813	0.999429	-0.331552	0.15676	0.550353
Gzf1	-0.0671581	0.867101	0.963956	0.0821234	0.849793	0.996857	0.184883	0.696105	0.932281
Napb	0.0393617	0.788649	0.936982	-0.205017	0.187172	0.802638	-0.126572	0.483045	0.842176
Csnk2a1	0.189676	0.386285	0.719785	-0.241369	0.253431	0.8575	-0.0782608	0.751752	0.947803
Tbc1d20	0.286929	0.440223	0.754243	-0.385327	0.265421	0.865534	-0.0413814	0.917642	0.988378
Rbck1	0.419418	0.149828	0.46461	0.000722017	0.998169	1	0.28891	0.442105	0.819262
H13	-0.0455347	0.923584	0.979371	-0.0942577	0.692757	0.980466	-0.0556986	0.836893	0.969828
Zfp341	-0.320647	0.271445	0.619364	0.173721	0.603373	0.96025	-0.540686	0.156392	0.550065
Chmp4b	0.325148	0.338211	0.681183	-0.624679	0.0734042	0.635139	0.201911	0.585697	0.892645
Eif2s2	0.259624	0.288804	0.635153	-0.102002	0.698375	0.981262	0.386429	0.165464	0.56062
Ptgis	-1.08677	0.000320144	0.00682878	0.033941	0.933753	1	-0.761167	0.0630433	0.350077
B4galt5	0.129476	0.749655	0.920653	0.508209	0.0596921	0.605383	0.127989	0.688225	0.929136
Slc9a8	0.164307	0.600205	0.851182	-0.312083	0.260564	0.862657	-0.147956	0.640251	0.912832
Rae1	0.211082	0.433039	0.749527	-0.407216	0.110418	0.700236	-0.34629	0.261432	0.683474
Pmepa1	-0.0280094	0.973438	0.993478	0.469478	0.51115	0.947184	0.935716	0.177394	0.58089
Gnas	0.75214	0.214751	0.558012	-0.221296	0.829661	0.995212	0.166237	0.871547	0.977715
Usp6nl	-0.0700757	0.99027	0.997299	0.420655	0.586677	0.958307	0.0777221	0.927752	0.990513
Celf2	0.0523977	0.147354	0.461005	0.0388231	0.389548	0.921047	-0.112007	0.0163478	0.160211
Psmc3	3.54837	0.000954243	0.0157251	0.369037	0.742531	0.986269	1.45945	0.190133	0.60191
Slc39a13	-0.162847	0.748021	0.920293	-0.446407	0.217471	0.831809	-1.06115	0.0211189	0.187833
Madd	0.15177	0.405049	0.729272	-0.2624	0.130976	0.742521	-0.235845	0.242661	0.665455
Acp2	0.0537531	0.260357	0.608907	-0.871626	0.0535891	0.58799	0.225597	0.64879	0.914777
Ddb2	-0.350961	0.0837355	0.335224	0.0260123	0.920855	0.999429	-0.160574	0.55236	0.876302
Arfgap2	0.0756763	0.688089	0.896054	-0.616975	0.152925	0.771621	-0.127362	0.775033	0.953798
Cstpp1	0.07345	0.41094	0.733768	0.108551	0.290595	0.888887	-0.274784	0.0271331	0.216977
Stx16	-0.35357	0.00489488	0.0536514	-0.18354	0.25946	0.861022	-0.388737	0.0291565	0.22693
Npepl1	-1.77955	0.49869	0.79351	4.21292	0.0732332	0.635139	0.857965	0.691058	0.930891
Zfp133-ps.1	-0.607236	0.00206034	0.0282189	0.342557	0.193791	0.808643	-0.23186	0.379317	0.776663
ENSMUSG00000121869				-0.226852	0.886721	0.999429	0.208088	0.928939	0.990629
Slc2a4rg-ps.1	0.215682	0.743406	0.918701	-0.518299	0.26308	0.863822	-0.2919	0.59726	0.897139
Ehmt1	-0.00036157	0.874817	0.966228	-0.0617035	0.650153	0.97072	-0.103792	0.496586	0.848287
Ntng2	-0.508893	0.000198144	0.00458728	0.322929	0.135717	0.751402	-1.07542	3.91544e-05	0.00146393
Cacnb4	0.128091	0.0649384	0.287364	0.0565043	0.520332	0.947184	0.515294	2.32543e-08	1.90416e-06
Fmnl2	0.166687	0.0455444	0.234186	-0.00403534	0.971622	1	-0.261513	0.0564849	0.33096
Scn9a	-0.0415408	0.068766	0.298731	0.457456	0.232498	0.843771	0.27844	0.448306	0.823112
Ubr3	0.0610446	0.486625	0.784617	-0.00211117	0.981357	1	0.104943	0.307211	0.723387
Ttn	-1.38533	0.0108963	0.093931	0.815445	0.253348	0.8575	-0.817029	0.211613	0.627367
Slc16a2	-0.0955874	0.63326	0.868264	0.272205	0.106364	0.692769	-0.518538	0.0107733	0.121712
Vma21	2.09843	0.0113059	0.0962475	-1.4119	0.225344	0.84091	-0.543636	0.607852	0.898804
Htr2c	-0.201269	0.0887545	0.346405	0.391593	0.108284	0.69471	-0.948541	0.000756873	0.0169663
Rlim	-0.189715	0.523655	0.807833	0.150598	0.659763	0.972303	0.0358021	0.918472	0.988562
Nexmif	-0.0596232	0.210907	0.552714	0.0375335	0.802644	0.995212	-0.703752	0.000148969	0.00443237
Abcb7	0.200118	0.432174	0.749225	-0.153539	0.520713	0.947184	-0.157475	0.58756	0.893366
Zdhhc15	0.0510442	0.986606	0.996474	-0.432387	0.3997	0.925983	0.0293998	0.95739	0.996774
Gabra3	0.216227	0.0874358	0.343661	-0.0891134	0.548823	0.952118	-0.247552	0.18161	0.587267
Lrch2	0.151734	0.631564	0.867304	-0.391101	0.130168	0.74132	-0.303014	0.329289	0.742181
Pbdc1	-0.184248	0.652527	0.87773	0.306856	0.339071	0.907146	-0.389129	0.317691	0.732359
Dock11	1.43324	0.0269938	0.168903	-0.287152	0.701529	0.981844	1.08889	0.299502	0.716229
Atrx	0.0677491	0.180478	0.511103	0.108158	0.341341	0.90879	-0.0332699	0.793841	0.958737
Tmem29	-0.337483	0.0440753	0.22987	0.242771	0.278227	0.879811	-0.00148906	0.994777	1
Magt1	0.180993	0.197639	0.53265	0.244287	0.506408	0.947184	-0.542557	0.220808	0.638428
Cox7b	4.43087	0.506714	0.800123	-5.45636	0.345757	0.90879	6.21598	0.283183	0.702573
Apex2	-0.0838699	0.608658	0.856935	0.176077	0.210873	0.825504	-0.0171398	0.913295	0.986905
Alas2	-1.03947	2.36325e-05	0.000815709	0.759879	0.0180137	0.406876	-0.123325	0.683593	0.92577
Atp7a	0.117059	0.474933	0.776171	0.291912	0.406999	0.931547	0.529977	0.194165	0.608025
Upf3b	-0.0742023	0.833064	0.951168	-0.394749	0.063012	0.616146	-0.495134	0.0410813	0.276893
Nkap	-0.0929999	0.523614	0.807833	-0.612204	0.103553	0.690825	-0.862166	0.0481628	0.30491
Akap14	-0.595612	0.178378	0.508306	0.295216	0.54534	0.951431	-0.906208	0.104295	0.456063
Tro	-0.243965	0.132458	0.438278	0.119221	0.514981	0.947184	-0.46839	0.028432	0.222691
Chmp1b2	-0.0663032	0.176931	0.505813	0.500808	0.38851	0.921047	-1.03624	0.143109	0.527964
Tent5d	-0.857119	0.00108352	0.0174912	0.367298	0.258643	0.859893	-0.565896	0.103357	0.454501
Brwd3	-0.0135371	0.853988	0.959141	0.211105	0.327954	0.90323	0.0520936	0.828036	0.967132
Gnl3l	-0.148086	0.400511	0.72734	-0.237318	0.179146	0.79482	-0.601651	0.00510955	0.0742309
Sh3bgrl	-0.0796217	0.740054	0.91633	0.169684	0.591678	0.958307	0.107567	0.747889	0.947327
Tmem255a	-0.627823	0.154451	0.471655	0.605921	0.395053	0.924563	-2.55811	0.0210257	0.187407
Fgd1	0.263363	0.433133	0.749553	-0.271339	0.394692	0.924472	-0.160276	0.669346	0.922255
Lamp2	0.158918	0.469263	0.770897	0.224536	0.237609	0.845597	-0.193248	0.417633	0.801832
Fam120c	-0.0239782	0.967773	0.991913	0.0344793	0.828641	0.995212	-0.202139	0.284009	0.702984
Cul4b	0.376227	0.332294	0.676999	-0.0258066	0.944558	1	0.140193	0.752595	0.947803
Apool	0.0579096	0.897181	0.972557	-1.23527	0.233097	0.843771	-0.841994	0.507851	0.853424
Mcts1	0.367282	0.147213	0.460866	0.156235	0.550068	0.952118	0.248545	0.429134	0.810886
C1galt1c1	1.92391	0.121033	0.417763	0.157514	0.909096	0.999429	0.0359656	0.979653	1
Zfp711	0.0719903	0.661137	0.882508	-0.162693	0.639972	0.969254	-0.0557456	0.891564	0.982619
Chm	0.102295	0.52218	0.807375	0.00684501	0.961785	1	-0.0171442	0.91944	0.988742
Phf8	0.174866	0.430526	0.748287	-0.0999759	0.634063	0.968321	-0.110025	0.66484	0.921272
Gria3	-0.125137	0.00026805	0.00595862	0.054637	0.26148	0.862657	-0.0704629	0.182755	0.588985
Dach2	-0.135564	0.981969	0.99508	0.711809	0.65039	0.97072	0.468184	0.78067	0.956303
Thoc2	0.238023	0.0133649	0.10616	-0.175368	0.154071	0.771946	-0.20749	0.166529	0.561913
Xiap	0.0593746	0.641511	0.873891	-0.00805815	0.974475	1	-0.729705	0.0198699	0.179463
Klhl4				-0.732863	0.727531	0.983323	0.472589	0.814329	0.96454
Stag2	0.235096	0.108039	0.391375	0.0667433	0.698776	0.981262	0.321501	0.110234	0.470399
Huwe1	0.244669	0.0029943	0.0370579	-0.0340961	0.761259	0.986456	-0.0808635	0.557117	0.877712
Tenm1	0.0113183	0.373597	0.711466	0.0893146	0.533863	0.94905	-1.08366	2.38761e-09	2.41392e-07
Pcdh19	0.0453069	0.0704371	0.302442	0.22891	0.146551	0.76492	-1.02893	3.00833e-06	0.000152074
Smarca1	-0.069793	0.872102	0.965755	-0.285862	0.196457	0.810688	-0.508456	0.0542014	0.325443
Ocrl	-0.0119805	0.507254	0.800123	-0.0811368	0.614653	0.962166	0.052837	0.774406	0.953798
Cstf2	-0.141267	0.51489	0.803622	-0.146047	0.456113	0.937153	0.156344	0.439018	0.81763
Zdhhc9	0.247031	0.423888	0.743554	-0.189847	0.59632	0.958616	-0.173926	0.701602	0.934455
Nox1	-0.0257482	0.938595	0.982544	-0.109293	0.725079	0.982568	0.804384	0.00815841	0.0999179
Utp14a	0.189145	0.102607	0.379086	-0.123502	0.594903	0.958616	-0.661938	0.0240367	0.203726
Rragb	-0.108164	0.656303	0.879767	-0.12725	0.486626	0.944336	-0.123749	0.541682	0.872394
Klf8	0.0362255	0.679312	0.892214	-0.0032291	0.986149	1	-0.745082	0.00223731	0.0399409
Nbdy	0.00409072	0.730416	0.912011	0.0740795	0.829894	0.995212	-0.176755	0.680643	0.925325
Bcorl1	0.208814	0.62163	0.862105	-0.0260276	0.935317	1	0.451719	0.192231	0.604157
Trmt2b	0.331096	0.605265	0.854141	0.289403	0.565429	0.953347	0.322183	0.595812	0.897139
Aifm1	0.083342	0.307092	0.65445	-0.343276	0.123172	0.729853	0.189814	0.454076	0.826288
Sat1	-1.71845	0.112584	0.400994	1.44492	0.264049	0.864418	1.04322	0.316699	0.732265
Acot9	0.35566	0.594032	0.846857	-0.594058	0.285674	0.883341	-1.39307	0.100542	0.447717
Prdx4	-0.958869	0.142895	0.453785	0.757434	0.36664	0.914244	0.10968	0.877127	0.978118
Ptchd1	0.0885362	0.713868	0.906545	0.00112247	0.998113	1	-0.124199	0.810877	0.963792
Drp2	0.242705	0.420556	0.740731	-0.240989	0.39132	0.922141	-0.035328	0.915444	0.987559
Sms	-0.221629	0.268181	0.617054	-0.0186126	0.933074	1	0.129542	0.585257	0.892363
Taf7l	-0.480403	0.296829	0.643139	0.182634	0.69495	0.980653	-0.643455	0.209255	0.624749
Zfp280c	-0.0811956	0.791492	0.937535	0.190651	0.311457	0.895455	0.355976	0.0723456	0.378458
Mbtps2	0.12562	0.372941	0.711404	-0.597407	0.0341754	0.516862	-0.317398	0.300993	0.716229
Shroom4	0.135097	0.820645	0.947405	0.29866	0.442469	0.936278	0.550796	0.180048	0.584768
Slc25a14	0.240336	0.381041	0.716562	-0.291755	0.298058	0.892676	-0.230155	0.516667	0.858196
Hnrnph2	-0.309531	0.027728	0.171611	-0.147156	0.651083	0.97072	0.0593439	0.873294	0.977715
Cnksr2	-0.168916	0.000152674	0.00375435	0.240253	0.00101915	0.0935242	0.0438522	0.562412	0.880636
Clcn5	0.315039	0.143074	0.454201	0.610896	0.0258352	0.461915	0.336154	0.297726	0.715939
Armcx1	-0.0805955	0.938965	0.982544	-0.291156	0.427292	0.934945	-0.154288	0.699004	0.933986
Armcx3	-0.226662	0.579506	0.841952	0.030775	0.928457	0.999846	0.657613	0.0465369	0.298476
Rps6ka3	0.121553	0.00346194	0.0411559	-0.355304	0.00642736	0.258694	0.256429	0.0861371	0.413291
Eif1ax	1.23266	0.015383	0.117322	-0.590581	0.59905	0.959191	0.879767	0.226678	0.644701
Map7d2	-0.170082	0.162083	0.484776	0.175859	0.220529	0.835271	0.0654399	0.668619	0.922032
Enox2	0.296745	0.13694	0.444387	-0.0968273	0.70112	0.981844	-0.0962212	0.74166	0.945055
Bclaf3	-0.00384229	0.257809	0.605723	-0.485825	0.0811768	0.641385	-0.388932	0.266171	0.687033
Stk26	0.209902	0.238759	0.586972	-0.194759	0.621315	0.964761	-0.0701	0.889064	0.982619
Hs6st2	0.0404667	0.0818161	0.330573	0.517673	0.000942057	0.0913796	-0.483968	0.0154017	0.154767
Sh3kbp1	0.267083	0.000863832	0.0145898	-0.146134	0.450516	0.936278	-0.275896	0.297538	0.715883
Gpc4	0.473882	0.181015	0.511349	-0.45768	0.244941	0.851828	-0.481553	0.353744	0.762562
Bex2	5.8092	1.7945e-05	0.000640353	-6.45231	0.000328064	0.0512123	0.209285	0.926691	0.990513
Gpc3	-0.658762	0.808589	0.943249	0.0459204	0.979641	1	-0.153588	0.926677	0.990513
Map3k15	-0.0980187	0.730085	0.91199	-0.0273187	0.973327	1	0.143722	0.878845	0.978928
Pdha1	-1.12743	0.0104673	0.0917408	2.67074	0.0410071	0.545835	-0.791563	0.379193	0.776589
Tceal5	-0.705537	1.26827e-05	0.000485421	-0.130246	0.606468	0.960584	-0.466119	0.0920615	0.429708
Bex1	0.103438	0.770205	0.930125	0.119062	0.884891	0.999429	-3.6873	0.0224327	0.194967
Tceal9				-2.91758	0.303371	0.892806	0.799928	0.758102	0.949671
Bex3	3.01454	1.53771e-05	0.000567937	-5.55252	0.00069943	0.0799423	-0.976332	0.546361	0.875152
Syp	0.208584	0.0352554	0.201108	-0.105875	0.579098	0.956453	-0.0724072	0.732425	0.944672
Zfp449	-0.429184	0.498034	0.792697	0.423666	0.457372	0.937555	-0.907671	0.207877	0.62319
Il1rapl2	-0.247207	0.818196	0.946419	1.97337	0.011027	0.328104	-0.665358	0.480922	0.840282
Ints6l	0.0889957	0.685789	0.89545	-0.248056	0.16908	0.792857	0.289275	0.130446	0.508441
Slc9a6	-0.222401	0.603581	0.852938	-0.08097	0.81431	0.995212	-0.398876	0.308478	0.72358
Tbc1d8b	0.521837	0.282129	0.628233	0.159479	0.731935	0.984338	0.328273	0.547093	0.875152
Fhl1	0.196401	0.666053	0.885374	-0.534423	0.139639	0.757654	-0.678182	0.15166	0.541266
Morc4	-0.0438272	0.649288	0.876896	0.334659	0.487869	0.944765	0.147772	0.799269	0.959417
Ikbkg	0.0701576	0.432215	0.749225	-0.714864	0.0918091	0.667077	0.351845	0.442292	0.819262
G6pdx	0.550285	0.556755	0.827548	0.308104	0.716863	0.982568	-0.728302	0.557156	0.877712
Rbm41	0.247857	0.10304	0.379997	0.250805	0.301979	0.892806	-0.520392	0.0981517	0.443175
Phka2	0.283469	0.108935	0.393311	-0.234401	0.246837	0.852376	0.277017	0.225864	0.643989
Frmpd3	0.181317	0.203283	0.540494	-0.145675	0.522363	0.947184	-0.555803	0.0486892	0.306878
Gab3	-0.00975323	0.594102	0.846857	0.0705285	0.825798	0.995212	-0.220023	0.543521	0.873486
Dkc1	-0.611603	0.235794	0.583329	0.00733076	0.989466	1	-0.0479381	0.934623	0.992417
Mid2	-0.293308	0.192349	0.525554	0.544593	0.0319891	0.507018	-0.334826	0.256465	0.680154
Cdkl5	-0.0907537	0.415672	0.737212	0.0515157	0.701435	0.981844	-0.00742828	0.958867	0.996774
Mpp1	0.319019	0.234548	0.582656	-0.578907	0.22952	0.841521	-0.340123	0.6142	0.901873
Fgf13	0.253406	0.0779833	0.321136	0.191632	0.320789	0.899819	-0.00204741	0.993391	1
Col4a6				-0.856191	0.627245	0.966377	-2.59892	0.238082	0.660022
F8	0.587009	0.187101	0.519438	-0.0771809	0.920559	0.999429	0.534868	0.483733	0.842176
Cmc4	0.719336	0.335068	0.679415	-0.63207	0.427006	0.934945	-0.754811	0.410291	0.795994
Nhs	0.0367363	0.955493	0.987749	-0.590373	0.517095	0.947184	0.485342	0.576274	0.888059
Mcf2	0.0713692	0.464056	0.769378	-0.263518	0.663634	0.973372	-0.313656	0.620711	0.904019
Reps2	-0.146076	0.133921	0.439955	-0.17943	0.118489	0.720594	-0.207123	0.0982746	0.443197
Brcc3	0.428089	0.0818756	0.330573	-0.665853	0.021495	0.439211	-0.25106	0.485915	0.84339
Vbp1	0.057251	0.689908	0.896693	0.119314	0.736403	0.985201	0.261929	0.477328	0.838287
Rbbp7	0.374333	0.349039	0.690368	-0.237084	0.539541	0.949936	-0.240213	0.586384	0.892869
Txlng	-0.153901	0.380615	0.716512	-0.0743788	0.669669	0.973633	-0.00822793	0.964599	0.998042
Syap1	-0.438041	0.110199	0.396065	-0.0332644	0.917157	0.999429	-0.731627	0.0621124	0.347844
Slitrk4	-0.279691	0.184224	0.515981	0.0342869	0.938522	1	-0.167505	0.749255	0.947327
Slitrk2	1.70458	0.0316692	0.186914	1.58871	0.417307	0.932057	-0.145923	0.935533	0.992769
Pls3	0.0125483	0.234009	0.581952	0.18451	0.254386	0.8575	-0.767362	0.000317024	0.00835391
Prrg1	-0.180808	0.346748	0.68894	-0.227041	0.304395	0.892806	-0.190859	0.413976	0.798808
Cfap47	-0.377997	0.461607	0.767671	0.176544	0.692266	0.980466	0.697553	0.0882483	0.419158
Ctps2	0.336288	0.0131719	0.105687	-0.339779	0.137203	0.755316	-0.147411	0.625945	0.906228
Tmem164	0.338437	0.525624	0.809677	-0.646005	0.230334	0.841521	-0.767632	0.300202	0.716229
Tmem47				0	1	1	-2.12809	0.656048	0.916117
Ap1s2	2.02546	0.0024766	0.0324694	-0.284146	0.712172	0.982568	1.12446	0.250258	0.672513
Zrsr2	0.596116	0.0600013	0.275605	-0.459864	0.189257	0.805527	0.175362	0.668141	0.922032
Suv39h1	-0.237026	0.590086	0.845321	0.511073	0.581919	0.957348	-0.0454793	0.959907	0.996774
Dmd	0.136202	1.314e-09	1.7323e-07	-0.0718433	0.152279	0.770595	0.483949	8.21162e-20	3.12926e-17
Tab3	0.349872	0.197717	0.53265	0.273316	0.405618	0.93014	0.12178	0.785681	0.956689
Wdr13	0.112953	0.465976	0.769542	-0.309674	0.275201	0.876269	0.249103	0.437173	0.816241
Mamld1	-0.25999	0.219768	0.565168	0.256817	0.283753	0.882413	-0.805411	0.00532983	0.0763201
Pir	0.6821	0.0415393	0.221833	-0.498268	0.243275	0.850912	-1.19713	0.141925	0.525806
Vegfd	0.6	0.37058	0.710538	-0.0555764	0.929061	0.999846	0.825184	0.263238	0.684835
Pak3	0.0423019	0.733562	0.913208	0.0506503	0.606637	0.960584	-0.0437384	0.682381	0.925728
Piga	-0.341464	0.423097	0.742553	0.18818	0.761608	0.986456	0.765928	0.238004	0.660022
Gk	0.481331	0.000439476	0.00864492	-0.347014	0.0746904	0.63664	0.498473	0.0342378	0.248112
Capn6	-0.837938	0.73841	0.91633	0.422316	0.806616	0.995212	-0.20806	0.897703	0.983923
Rbm3	-0.16462	0.290543	0.636325	-0.288706	0.26532	0.865534	-0.0244853	0.930394	0.991224
Il1rapl1	-0.0641725	0.151892	0.467447	0.143764	0.00417884	0.21003	0.18238	0.000544718	0.013005
Dcx	0.0628132	0.22093	0.566622	0.366215	0.166158	0.791372	-1.32173	0.000762274	0.0170104
Glra2	-0.374667	0.143494	0.454746	1.03611	0.290347	0.888887	-4.48651	0.00515881	0.0745143
Mtm1	-0.00947061	0.984335	0.99614	0.149579	0.514673	0.947184	-0.00646406	0.980525	1
Mageb18				-1.05792	0.612123	0.962	0.203067	0.937823	0.993313
Gemin8	0.546036	0.185782	0.518102	-0.526178	0.254598	0.8575	-0.43225	0.43845	0.817033
Pola1	0.110293	0.600343	0.851182	-0.000158574	0.999325	1	-0.149245	0.496434	0.848287
Mtmr1	0.0404464	0.641885	0.873891	-0.178741	0.236447	0.845597	0.139566	0.407438	0.793883
Trpc5	0.329906	1.40216e-06	7.39403e-05	-0.101193	0.295029	0.891496	-0.24721	0.0540631	0.32535
Pcyt1b	0.293564	0.4913	0.786891	-0.668959	0.0852934	0.655064	-0.557798	0.246073	0.668176
Rtl4	0.18715	0.00518121	0.0557643	0.0631983	0.483729	0.943183	-0.238461	0.0323281	0.24011
Pdk3	-0.11016	0.55301	0.825861	-0.362064	0.20246	0.815334	-0.342182	0.265069	0.686077
Porcn	-0.0817335	0.776228	0.932653	-0.0367017	0.903801	0.999429	-0.0245703	0.939132	0.99354
Zfx	0.247801	0.259748	0.608349	-0.573234	0.055117	0.59141	-0.472996	0.1827	0.588985
Amot	0.0403542	0.847607	0.957757	0.00217006	0.99805	1	-0.77426	0.534419	0.868615
Cd99l2	0.0489375	0.712781	0.906535	0.130781	0.667267	0.973372	-0.343172	0.345135	0.757891
Ftsj1	0.140789	0.726804	0.910839	-0.89798	0.0607372	0.607157	-0.512412	0.332105	0.74367
Eif2s3x	0.00503346	0.508714	0.800311	0.106619	0.731309	0.984338	-0.604076	0.163822	0.559513
Klhl15	-0.114957	0.682557	0.893353	0.0572658	0.801861	0.995212	-0.432066	0.11174	0.473482
Gpm6b	0.0109453	0.10358	0.380929	-0.0697762	0.517429	0.947184	0.0222307	0.846104	0.972191
Apoo	0.099987	0.346185	0.688594	0.114522	0.6582	0.971308	-0.033098	0.908641	0.986069
Ofd1	0.561038	0.0602334	0.275668	-0.238343	0.51462	0.947184	0.462392	0.263244	0.684835
Rab9	1.31656	0.0353099	0.201246	1.73082	0.0312955	0.500934	1.78413	0.0274309	0.217891
Maged1	1.56816	3.42135e-13	1.15984e-10	0.390743	0.21505	0.828303	-0.181617	0.610606	0.900812
Gspt2	-0.379532	0.366836	0.70672	-0.067756	0.875292	0.999429	-0.462544	0.327493	0.741314
Prps2	-0.544144	0.394227	0.723932	-0.476318	0.520148	0.947184	-1.19576	0.240847	0.663108
Dynlt3	0.0892929	0.151874	0.467447	2.53881	0.14282	0.759736	1.39252	0.220079	0.638395
Sytl5				-1.63197	0.47258	0.940601	1.63416	0.429259	0.810886
Frmpd4	0.0445572	1.45907e-07	1.05871e-05	0.0152605	0.761568	0.986456	0.454561	6.54743e-17	2.02725e-14
Msl3	-0.453921	0.419044	0.740731	0.410563	0.480526	0.943183	-0.55007	0.436674	0.816105
Arhgap6	-0.403694	0.000144098	0.00360892	0.603567	0.0126478	0.345502	-2.85725	5.07233e-11	6.52684e-09
Hccs	-0.744933	0.0119398	0.0994323	0.976369	0.0305497	0.494746	-2.91228	6.35934e-05	0.00220309
Arhgef9	-0.00863169	0.513921	0.802998	0.0832422	0.510498	0.947184	-0.266868	0.0834902	0.407591
Rpgr	-0.23505	0.129096	0.433456	0.0250688	0.900913	0.999429	-0.270637	0.214091	0.630955
Amer1	0.569978	0.283866	0.629286	-0.10013	0.903288	0.999429	0.112957	0.891411	0.982619
Tspan7	0.332623	0.0614316	0.278642	-0.246309	0.280823	0.879896	0.192828	0.424258	0.806531
Zc3h12b	0.0847856	0.342344	0.685463	0.0301136	0.822902	0.995212	0.177772	0.248915	0.671087
Las1l	-0.251573	0.105076	0.383905	0.146507	0.47484	0.941896	0.213235	0.33051	0.742879
Bcor	-0.148929	0.892589	0.972058	0.165671	0.751777	0.986269	-0.378807	0.528551	0.865108
Atp6ap2	1.91035	6.00473e-11	1.1632e-08	0.585334	0.0507151	0.580585	1.16952	0.000636405	0.0149252
Med14	0.0763558	0.828077	0.950247	-0.110031	0.589737	0.958307	-0.131958	0.56833	0.882419
Ar	0.195515	0.134124	0.440055	-0.244592	0.290621	0.888887	-0.89008	0.00257743	0.0446453
Usp9x	0.0355793	0.705055	0.903438	-0.00279006	0.983699	1	-0.363268	0.0206603	0.184749
Ddx3x	0.223822	0.420072	0.740731	0.192779	0.512393	0.947184	0.676734	0.0398945	0.270366
Ophn1	0.315231	0.0010233	0.0167758	0.135173	0.357792	0.911318	-0.254739	0.160273	0.555154
Yipf6	0.131503	0.124752	0.423448	-0.0703129	0.895291	0.999429	-0.812857	0.190673	0.602036
Eda	0.124451	0.589395	0.845075	0.168561	0.368414	0.914632	-0.0499636	0.824866	0.96655
Cask	0.181069	0.0445272	0.230791	0.0172947	0.882696	0.999429	-0.0836837	0.561938	0.880636
Igbp1	-0.257814	0.635129	0.869491	0.314997	0.50072	0.947184	-0.0701741	0.89692	0.983923
Gpr34	-3.04577	0.0591647	0.273946	3.56297	0.104843	0.692379	-0.307582	0.855521	0.974087
Maoa	0.373622	0.256412	0.604367	-0.600098	0.108739	0.695707	-0.180948	0.701889	0.934455
Maob				2.92226	0.298898	0.892676	-2.38499	0.391812	0.783273
Pdzd11	0.477319	0.453831	0.763112	0.0112569	0.988322	1	1.52462	0.0759148	0.388715
Efhc2	-0.468012	0.0788385	0.323394	0.72495	0.652858	0.971308	2.80999	0.199054	0.614594
Fundc1	0.836656	0.121674	0.418452	0.115819	0.832533	0.995212	0.883194	0.183469	0.590385
Dlg3	-0.0281021	0.926073	0.979782	-0.326977	0.230684	0.842166	0.241722	0.396853	0.787034
Kdm6a	0.211738	0.0936176	0.358025	-0.0506299	0.730151	0.984278	-0.37184	0.0472429	0.300716
Slc9a7	0.123915	0.55602	0.826847	0.0832857	0.638524	0.969254	-0.484832	0.0315371	0.23654
Klhl13	0.315837	0.210635	0.552154	0.7835	0.088519	0.660415	-1.06314	0.12215	0.49223
Wdr44	0.16403	0.473337	0.775042	-0.199353	0.419567	0.932057	-0.0986995	0.722124	0.94291
Taf1	0.324366	0.0222621	0.150831	-0.0456838	0.79067	0.993458	-0.0552377	0.797582	0.958918
Ogt	0.0888	0.105585	0.385369	-0.409177	0.000252166	0.0436763	-0.114797	0.375438	0.774805
Nhsl2	-0.0409341	0.285633	0.631252	-0.0146679	0.933376	1	0.174204	0.372029	0.771852
Pin4				-3.57123	0.224602	0.84091	-0.820324	0.783935	0.956689
Hdac8	0.0254552	0.928048	0.980543	0.0841392	0.558049	0.952971	0.102374	0.515605	0.857794
Phka1	0.246401	0.81191	0.943849	-0.0107905	0.985664	1	0.095424	0.885312	0.982007
Atg4a	0.185816	0.469192	0.770897	-0.342395	0.375347	0.917838	0.0453556	0.922312	0.989428
Mageh1	-0.914674	0.467318	0.770051	0.835423	0.771769	0.988071	1.46481	0.515996	0.857843
Shroom2	0.418207	0.782011	0.934749	-0.0256746	0.977911	1	-0.201881	0.847283	0.972643
Akap17b	0.0741554	0.744801	0.919157	-0.301772	0.312485	0.895568	-0.165622	0.634224	0.910721
Ube2a	-0.563814	0.000316368	0.00678289	0.0536923	0.817885	0.995212	-0.675954	0.00585182	0.0803855
Steep1	-0.0672921	0.251716	0.600474	0.450855	0.195713	0.810688	-0.561675	0.163005	0.558456
Septin6	0.227265	0.0929203	0.356793	-0.189513	0.378095	0.918156	0.411088	0.0998992	0.446921
Kdm5c	-0.0274392	0.316458	0.663535	-0.23813	0.174716	0.793445	-0.093502	0.646711	0.914767
Hdx	0.195624	0.391719	0.721839	-0.0988048	0.685759	0.978359	0.250946	0.367665	0.769702
Firre	0.235622	0.245045	0.592753	-0.0316083	0.883029	0.999429	-0.259058	0.326346	0.740683
Jpx	0.0227902	0.893537	0.972336	-0.0752101	0.702059	0.981844	-0.373747	0.110402	0.470582
Ftx	0.0792458	0.493436	0.788235	-0.130485	0.215789	0.828468	-0.604463	5.16951e-06	0.000248638
Phf6	-0.281375	0.0496495	0.247614	-0.271759	0.140038	0.758016	-0.138788	0.483708	0.842176
Hprt	-0.154308	0.54994	0.824157	-0.120372	0.602743	0.960132	0.258223	0.280764	0.700353
Cldn34c1	-0.622536	0.860383	0.961417	-0.207868	0.903573	0.999429	1.30215	0.405956	0.793388
Zmat1	0.122143	0.779923	0.933677	-0.21965	0.446219	0.936278	-0.367696	0.300761	0.716229
Armcx5	-0.587542	0.0888935	0.346805	0.475	0.24703	0.852434	-0.335076	0.475388	0.837082
Gprasp1	0.175916	0.0639701	0.284671	0.156435	0.16626	0.791372	-0.0508461	0.703528	0.935735
Bhlhb9	0.232097	0.177419	0.506485	0.0650284	0.792631	0.993596	0.00750822	0.978836	1
Gprasp2	0.435565	0.0515609	0.252928	0.15151	0.661728	0.973372	-0.265728	0.505794	0.852964
Zcchc18	-0.386176	0.00140496	0.0210345	0.0147893	0.930166	0.999846	-0.0790316	0.6486	0.914777
Rnf128	0.158074	0.609949	0.857343	0.117129	0.7806	0.990817	0.827457	0.0693615	0.371076
Mospd1	-0.182494	0.858219	0.960412	0.488006	0.319767	0.899819	0.165162	0.756236	0.948815
Rp2	-0.00810368	0.674322	0.888769	-0.922178	0.0499923	0.57867	0.0926618	0.850981	0.972909
Rbm10	0.0549881	0.903227	0.972698	-0.271209	0.191361	0.807224	-0.167298	0.481855	0.840975
Uba1	0.222039	0.628211	0.865424	-0.266558	0.437318	0.936278	-0.234176	0.54374	0.873486
Cdk16	0.397498	0.141604	0.451194	-0.265006	0.378148	0.918156	-0.348777	0.375342	0.774805
Usp11	0.0515762	0.949453	0.984167	-0.264011	0.319594	0.899819	-0.883998	0.0147327	0.149408
Jade3	0.203391	0.350522	0.691561	-0.20834	0.500083	0.946645	0.263568	0.468822	0.834997
Htatsf1	1.48471	0.0001918	0.00447271	-0.785498	0.0825684	0.644339	0.399617	0.527629	0.86447
Rbmx	0.230146	0.295877	0.642229	-0.264439	0.258578	0.859893	-0.0988208	0.729285	0.94405
Arhgef6	-0.276769	0.826879	0.949874	-0.160177	0.89347	0.999429	-0.357105	0.801239	0.959417
Rai2	0.678394	0.234752	0.58281	-0.982454	0.111651	0.701435	0.848535	0.207077	0.622953
Il13ra1				3.25658	0.228565	0.841449	-0.786039	0.780534	0.956303
Zcchc12				1.48705	0.478392	0.942398	2.64656	0.236098	0.656734
Lonrf3	0.776782	0.728171	0.911126	0.0763323	0.958568	1	1.74883	0.317684	0.732359
Fmr1	-0.119466	0.464254	0.769378	-0.291214	0.215987	0.828491	-0.611836	0.0375433	0.261566
Aff2	-0.191333	0.04052	0.218407	0.504191	0.0760435	0.638109	-1.08553	0.00277565	0.0472528
Ids	-1.28853	0.626709	0.864595	-0.585347	0.828289	0.995212	1.00259	0.610604	0.900812
Smc1a	0.276979	0.08032	0.326927	-0.617562	0.0809986	0.641385	0.314246	0.460136	0.829668
Kantr	-0.0369408	0.153004	0.469262	0.118525	0.607712	0.961457	-0.257872	0.307959	0.723389
Tspyl2	-0.0693365	0.720429	0.908445	-0.132457	0.564691	0.953347	-0.389408	0.144085	0.529597
Gpr173	0.0674719	0.945089	0.983033	-0.389035	0.330887	0.904089	-0.889025	0.089007	0.421041
Iqsec2	0.133631	0.303496	0.65029	0.0786806	0.558256	0.952971	0.149433	0.324495	0.739093
Alg13	0.0115726	0.590067	0.845321	-0.150276	0.654905	0.971308	-0.481586	0.253898	0.676941
Pnma3	-0.092114	0.492552	0.787751	-0.239557	0.610639	0.962	-0.251084	0.664595	0.921272
Snx12	0.0545085	0.915846	0.976247	0.128494	0.541017	0.949936	-1.20691	0.000226563	0.00643205
Nlgn3	0.506695	0.19509	0.529286	-0.0252674	0.979007	1	0.174486	0.847911	0.972692
Zmym3	0.341207	0.0584437	0.27241	-0.453238	0.0682708	0.629494	0.1228	0.685958	0.927539
Nono	-0.0777822	0.884017	0.968303	-0.274815	0.322652	0.901432	-0.402601	0.201377	0.617242
Slc35a2	-0.0480613	0.980655	0.994338	0.23331	0.54638	0.951657	-0.4954	0.299284	0.715963
Hdac6	0.080319	0.924843	0.979547	0.0947263	0.801105	0.995212	-0.100228	0.816518	0.965123
Timm17b				0	1	1	-1.20671	0.590127	0.895266
Acsl4	-0.0741423	0.848829	0.957808	0.516276	0.0125446	0.345502	0.464321	0.0350441	0.25086
Tceal3	0.195407	0.553278	0.826131	-0.115473	0.716765	0.982568	-0.200846	0.582923	0.891709
Mospd2	0.565089	0.0223201	0.150831	-0.360098	0.230641	0.842166	-0.334158	0.392348	0.783589
Ammecr1	0.228884	0.561573	0.831126	0.124545	0.696568	0.980944	0.252826	0.485962	0.84339
Araf	-0.0373355	0.327111	0.672064	-0.0570483	0.745893	0.986269	-0.121502	0.552939	0.876564
Syn1	0.0378117	0.804233	0.940622	-0.0253078	0.841983	0.99564	0.0230504	0.871571	0.977715
Cfp	-0.150751	0.290303	0.636325	0.0855178	0.865388	0.999429	-2.16128	0.00705047	0.0904871
Zfp182	-0.281687	0.171364	0.498952	-0.0372038	0.87996	0.999429	-0.19996	0.460948	0.830226
Gpkow	-0.175777	0.733072	0.912933	-0.554949	0.12759	0.738055	0.121398	0.738216	0.945055
Wdr45	-0.274656	0.765952	0.928771	-0.00697228	0.990139	1	0.313844	0.580591	0.890837
Tfe3	0.18844	0.683996	0.89379	-0.252263	0.52487	0.947184	0.0609843	0.890438	0.982619
Gripap1	-0.0240947	0.973753	0.993478	-0.0341067	0.84262	0.995923	-0.216644	0.281031	0.700353
Otud5	0.0683207	0.914241	0.975689	-0.119838	0.659364	0.971863	0.411025	0.156795	0.550353
Pim2	-0.488066	0.0535301	0.258843	0.170512	0.590577	0.958307	-1.11923	0.00984046	0.114619
ENSMUSG00000121607	0.342983	0.538248	0.816794	-1.36589	0.0131371	0.348759	0.928579	0.0701219	0.372529
Atp11c	0.46749	0.0120077	0.0996301	-0.167379	0.486053	0.944336	-0.0901288	0.767164	0.95164
Atp2b3	0.0430741	0.715005	0.906869	0.134712	0.400255	0.925983	-0.123274	0.508266	0.853831
Pnck	0.522473	0.0581205	0.271852	-0.620138	0.169397	0.792857	-0.521154	0.33557	0.747454
Slc6a8	-0.0389128	0.254573	0.603952	-0.429649	0.281313	0.880278	0.0924971	0.839433	0.969828
Bcap31	0.25585	0.0302828	0.182042	0.214712	0.614672	0.962166	-0.832103	0.103126	0.454324
Plxnb3				0.456297	0.878229	0.999429	-1.82561	0.532493	0.86804
Srpk3	0.177701	0.529355	0.811734	-1.01319	0.483327	0.943183	1.59656	0.289626	0.709224
Idh3g	0.641436	0.0937678	0.358455	-0.433492	0.316426	0.898842	0.326056	0.492858	0.847342
Ssr4	-0.365412	0.201634	0.538068	-0.434089	0.183597	0.797265	-0.362094	0.275906	0.696504
Pdzd4	-0.137388	0.177229	0.506094	-0.0778346	0.571839	0.954542	-0.117761	0.453412	0.825961
L1cam	0.0815312	0.69555	0.898699	-0.246328	0.324663	0.902552	-0.10024	0.735636	0.944834
Arhgap4	-0.382201	0.593876	0.846857	-0.0999409	0.87621	0.999429	0.235181	0.711746	0.938887
Hcfc1	-0.00608615	0.27499	0.622303	-0.222996	0.529715	0.948215	0.224339	0.583691	0.892058
Irak1	0.487585	0.0884677	0.34557	-0.269991	0.471982	0.940601	0.753066	0.0875964	0.416661
Mecp2	0.0127741	0.269885	0.617885	0.270841	0.108172	0.69471	0.0352841	0.850163	0.972906
Flna	0.31283	0.296233	0.642677	-0.282587	0.353746	0.909883	0.024644	0.945855	0.994327
Emd	-0.705313	0.584703	0.842775	-0.381992	0.787866	0.992802	-0.729206	0.577369	0.888634
Dnase1l1				-4.42383	0.0770581	0.638307	0.199691	0.943371	0.993871
Tafazzin	0.105465	0.710092	0.90594	-0.0716618	0.726267	0.983086	-0.0992337	0.678782	0.925086
Atp6ap1	-0.0898836	0.902676	0.972664	-0.640485	0.0483887	0.57101	-0.231314	0.507545	0.853424
Gdi1	0.364526	0.040304	0.217513	-0.429265	0.0617178	0.610629	0.108052	0.69586	0.932281
Fam50a	-0.130742	0.389649	0.720544	-0.204821	0.563547	0.953347	-0.66412	0.103964	0.455584
Plxna3	0.470713	0.407204	0.731627	-0.928177	0.148079	0.766714	-0.721369	0.344957	0.757891
Lage3	-0.667933	0.000194322	0.0045098	-0.0439186	0.872691	0.999429	-0.254046	0.381396	0.777369
Fam3a	-0.0534899	0.870401	0.96562	0.107616	0.82769	0.995212	0.0331924	0.950171	0.99623
Morf4l2	0.0184571	0.115766	0.407387	0.0840843	0.707572	0.982378	0.225726	0.320251	0.734131
BC065397	-0.163665	0.560217	0.830094	-1.0175	0.00594278	0.25063	-0.780346	0.0778948	0.393566
Plp1	-1.17659	0.694502	0.898367	4.45349	0.291219	0.888887	0.483122	0.905342	0.985523
Slc25a53	-0.373017	0.518876	0.804898	0.228527	0.662005	0.973372	-0.0997896	0.852805	0.973283
Fam199x	0.211791	0.687342	0.895818	0.235262	0.530706	0.948215	-0.315283	0.524953	0.862684
Mid1	0.559286	0.406803	0.731204	-0.640115	0.490292	0.945526	1.19206	0.256697	0.680404
Tbl1x	0.242877	0.0827861	0.332686	0.0740989	0.663175	0.973372	0.457443	0.0183361	0.170907
Prkx	-0.0869916	0.917915	0.97693	0.0224331	0.948637	1	0.406924	0.254049	0.676941
Nsdhl	1.66087	7.27832e-07	4.18702e-05	-0.140897	0.710305	0.982378	-1.71178	0.0623552	0.347869
Cdr1os	0.210946	0.0256854	0.164733	0.201088	0.101078	0.68399	0.0834693	0.549405	0.87526
Pcdh11x	0.215188	0.551137	0.824403	-0.45831	0.173367	0.792857	-1.96603	0.000147093	0.00440301
Diaph2	0.0373763	0.578687	0.841952	0.0428173	0.623152	0.965586	0.146071	0.129576	0.506646
Wnk3	-0.16983	0.721665	0.908574	-0.0346996	0.923092	0.999429	0.0144773	0.970008	0.999154
Chic1	-0.458943	0.000286333	0.00620519	0.0489477	0.783713	0.991499	-0.376196	0.057907	0.335165
Tsix	-0.364443	0.0205389	0.143879	0.060159	0.741165	0.986269	-0.484474	0.0135754	0.141435
Xist	-0.035851	1.70262e-08	1.63245e-06	-0.502059	1.00816e-12	9.77914e-09	-0.274359	0.000438278	0.0110335
Slc30a7	0.338723	0.268779	0.617438	-0.13249	0.673192	0.974527	0.256364	0.486946	0.843827
Usp13	0.0160075	0.584405	0.842775	0.328737	0.316221	0.898842	-0.0455894	0.896301	0.983777
Gipc2	-0.0446023	0.180625	0.51117	0.838502	0.307469	0.895297	-0.484612	0.569154	0.882902
Dnajb4	0.131027	0.521951	0.807162	-0.0405886	0.837613	0.99526	0.224178	0.300227	0.716229
Cdc14a	0.854031	0.182732	0.513619	-0.347974	0.74802	0.986269	2.64372	0.0675726	0.365296
Ppm1l	0.0653578	0.00555405	0.0586419	0.0178207	0.890527	0.999429	0.258482	0.0770728	0.391495
B3galnt1	0.170432	0.182879	0.513807	-0.201787	0.679538	0.976924	0.947783	0.0836404	0.407591
Nmd3	-0.0765696	0.905533	0.973422	0.123047	0.667437	0.973372	0.253113	0.40895	0.795421
Pex5l	0.0300793	0.137551	0.445225	0.110659	0.0793747	0.641385	-0.175103	0.00811492	0.0995424
Snx27	0.0871223	0.772247	0.931052	0.174571	0.365459	0.914118	-0.55234	0.0270061	0.216705
Tuft1	-0.432773	0.458129	0.765503	-0.0552818	0.924164	0.999429	0.105671	0.859573	0.974767
Slitrk3	-0.252643	0.564707	0.833105	0.234367	0.640113	0.969254	0.0532637	0.924348	0.989781
Bche	-1.4135	0.0020843	0.0283504	-0.209653	0.737753	0.985441	-0.590589	0.27926	0.699068
Zbbx	-0.0571652	0.847157	0.957757	0.212625	0.561727	0.95299	0.0731895	0.862225	0.975443
Pdcd10	-0.0293765	0.787237	0.936954	-0.147565	0.546411	0.951657	-0.205944	0.464344	0.832126
Palmd	0.41683	0.406048	0.730516	-0.750748	0.122414	0.727641	0.0943231	0.86386	0.975954
Ttc14	-0.110805	0.101847	0.377347	-0.196098	0.0228941	0.447727	-0.171836	0.0742788	0.38411
Fubp1	0.130031	0.191738	0.524938	-0.151785	0.172023	0.792857	-0.312683	0.0222128	0.194462
Plppr4	-0.366287	0.0128842	0.104171	-0.0801498	0.674995	0.975178	0.235793	0.21773	0.635701
Ccdc39	-0.101042	0.619875	0.861324	-0.187187	0.419232	0.932057	-0.114866	0.659355	0.917928
Fstl5	-0.218416	0.0443683	0.230385	0.0801314	0.616418	0.962876	-1.12728	1.16065e-08	9.91354e-07
Plppr5	0.106358	0.132159	0.437872	0.0184423	0.911859	0.999429	-0.523343	0.0107949	0.121806
Snx7	-0.395259	0.329723	0.67451	-0.000260015	0.999536	1	-0.989014	0.05722	0.332416
Dpyd	0.0595615	0.0133762	0.10616	0.281506	0.10369	0.691048	-1.92601	1.1836e-15	3.16949e-13
Rapgef2	0.219223	0.00431084	0.0487705	-0.121689	0.223358	0.839553	0.0813162	0.484835	0.842446
Nexn	-0.739485	0.121657	0.418452	-0.213207	0.693252	0.980466	-0.822142	0.144945	0.530002
Fnip2	0.86879	1.16989e-09	1.58637e-07	-0.179746	0.320348	0.899819	-0.116795	0.641262	0.913047
Ptbp2	-0.0311211	0.808988	0.943249	0.03289	0.830106	0.995212	-0.359454	0.0488711	0.3069
Ppid	1.27369	1.47684e-06	7.66022e-05	-0.292026	0.388632	0.921047	0.180513	0.628491	0.907484
Fxr1	-0.0313235	0.934241	0.982117	-0.145982	0.292388	0.888887	-0.0544318	0.725105	0.943531
Etfdh	0.234947	0.390358	0.720654	-0.299563	0.277617	0.879454	0.229616	0.450519	0.824018
Dnajc19	-0.593602	0.00545347	0.0579019	0.50546	0.106752	0.693749	-0.139042	0.645369	0.914767
Rwdd3	-0.748587	0.0891786	0.347632	0.797296	0.157535	0.778328	-0.225224	0.674359	0.923798
Miga1	0.41156	0.0133269	0.10616	-0.055946	0.783795	0.991499	0.11823	0.640645	0.912832
Tmem144	-0.83681	0.0320065	0.188264	-2.73154	0.00116098	0.0979262	1.18689	0.047155	0.30067
Tlcd4	0.40423	0.227127	0.574925	0.307878	0.432524	0.936236	0.969333	0.0379281	0.262721
Alg14	-0.0468204	0.993625	0.997591	0.770146	0.262411	0.863136	0.614488	0.405092	0.792642
Atp11b	-0.0319872	0.791284	0.937535	-0.0990364	0.519516	0.947184	0.143243	0.393749	0.784331
Dcun1d1	-0.382801	0.0394533	0.215225	0.327166	0.178296	0.79482	-0.215711	0.437908	0.816547
Gria2	-0.0937266	0.0468562	0.239047	0.0236848	0.681972	0.977479	0.230126	9.69375e-05	0.00314904
Mccc1	0.365355	0.128547	0.432224	-0.165612	0.553246	0.952971	-0.896743	0.0364809	0.256654
Glrb	-0.143901	0.343562	0.686627	0.0188871	0.901435	0.999429	-0.466254	0.00972329	0.113741
Usp33	0.0446252	0.0166959	0.123147	-0.0635715	0.676843	0.975685	-0.0213984	0.909997	0.986551
Pdgfc	-0.168612	0.108843	0.393311	0.375077	0.0274056	0.474704	-0.657013	0.00149533	0.0297504
Ctso				3.72968	0.34586	0.90879	0.599426	0.875136	0.977715
Acad9	0.426528	0.411151	0.733806	0.179661	0.723418	0.982568	0.500077	0.416631	0.800768
Zfp267	0.541819	0.255707	0.60407	-0.224189	0.631948	0.967777	0.377818	0.457357	0.827519
Qrfpr	-0.0988999	0.264249	0.612815	1.11474	0.231527	0.843339	-0.212369	0.811982	0.964152
Gucy1b1	0.195147	0.360724	0.701063	-0.469922	0.0370082	0.523541	0.236416	0.337509	0.749441
Gucy1a1	0.532767	0.441761	0.754555	-0.486456	0.433195	0.936278	-0.687396	0.341901	0.754972
Abca4				0.463078	0.794487	0.993941	-1.20565	0.535348	0.868615
Zzz3	0.0333724	0.719633	0.908445	-0.0977942	0.635935	0.968375	-0.201325	0.422528	0.805078
Ak5	0.152268	0.0147018	0.113825	-0.233566	0.0990716	0.677507	-0.980428	1.12201e-08	9.83791e-07
Map9	0.247328	0.51816	0.804313	-0.107752	0.75939	0.986269	0.312474	0.397372	0.787397
Pigk	-0.555993	0.000720014	0.0126096	0.29696	0.160732	0.783491	-0.379237	0.0745877	0.385024
St6galnac5	0.161557	0.000166887	0.00401036	0.00779569	0.896014	0.999429	-0.158797	0.0257592	0.211634
St6galnac3	0.098299	0.0450889	0.232744	-0.0176465	0.769711	0.988071	0.278559	2.08921e-05	0.000866106
Bbs7	-0.0123466	0.991355	0.997299	-0.377847	0.229288	0.841521	-0.623611	0.0939065	0.433563
Fnbp1l	0.274648	0.0410264	0.220041	-0.351578	0.0405378	0.543868	-0.576495	0.0105183	0.119513
Trpc3	0.221794	0.49315	0.788043	0.0801764	0.893246	0.999429	-0.615415	0.37896	0.776575
Dchs2	0.319699	0.00470615	0.0521855	0.115917	0.720757	0.982568	-2.65436	0.000108714	0.00347403
Synpo2	0.240868	0.709896	0.905934	-0.716118	0.161307	0.783491	-0.0847357	0.887257	0.982432
Sec24d	0.18952	0.295116	0.641309	0.0860671	0.655012	0.971308	-0.655196	0.014676	0.149138
Rabggtb	0.419593	0.149677	0.464445	-0.652683	0.0575997	0.60293	0.0237847	0.953314	0.996774
Tmem131l	0.342547	0.0534398	0.258537	-0.00139117	0.994379	1	0.387253	0.0869599	0.415228
Mettl14	0.0982279	0.959815	0.989655	-0.302201	0.606438	0.960584	0.124244	0.843162	0.971139
Acadm	0.397343	0.662849	0.883427	0.0276978	0.960587	1	0.306978	0.614677	0.901873
Prss12	0.242392	0.00971373	0.0868199	-0.412348	0.0253834	0.461915	0.649154	0.00153668	0.0303276
Slc44a5	0.158703	0.239856	0.587515	-0.267234	0.0639518	0.619176	-1.19759	1.26969e-09	1.36741e-07
Ndst3	-0.0677398	0.246107	0.594119	0.00758622	0.907546	0.999429	0.0873321	0.20989	0.625065
Trim2	0.158867	0.0247542	0.160813	-0.0243993	0.787544	0.992802	-0.0858259	0.41978	0.803707
Ndst4	-0.0444453	0.117187	0.410057	0.0971055	0.148405	0.766714	0.511926	1.47067e-13	2.60204e-11
Ugt8a	-1.31658	0.184938	0.517069	-0.585371	0.827722	0.995212	0.256102	0.892773	0.982619
Arsj				-0.497208	0.831582	0.995212	0.656979	0.76138	0.950357
Erich3	0.416109	0.277984	0.624397	0.0151704	0.976865	1	-0.45806	0.4668	0.834241
Bltp1	0.481909	8.42123e-09	8.80962e-07	-0.0729295	0.510491	0.947184	0.321718	0.0134933	0.141025
Fbxw7	-0.313515	0.000153107	0.00375527	-0.142042	0.308381	0.895297	-0.0319914	0.833014	0.968769
Fpgt	0.173961	0.372412	0.711187	-0.359013	0.587417	0.958307	-0.777631	0.299306	0.715963
Gatb	0.409692	0.381407	0.71661	-0.055892	0.898659	0.999429	0.24454	0.617031	0.902274
Negr1	0.0305878	0.00299446	0.0370579	0.18819	0.00921616	0.300999	-0.754696	1.29602e-20	5.83681e-18
Afg2a	0.183349	0.376976	0.713938	0.0190042	0.927293	0.999846	-0.021118	0.932398	0.991603
Sh3d19	0.0974611	0.060206	0.275668	-0.153394	0.446243	0.936278	-0.10556	0.653283	0.915258
Prss48	-0.956184	0.191374	0.524553	0.933629	0.233007	0.843771	-0.727444	0.363424	0.768225
Ankrd50	0.294939	0.510682	0.801752	-1.55588	0.100485	0.682468	0.436795	0.661907	0.919923
Fat4	0.0346876	0.764492	0.928133	1.07403	0.12079	0.726837	-1.2678	0.204419	0.621407
Zranb2	0.0440578	0.777313	0.933021	-0.27302	0.00462437	0.217508	-0.208642	0.0550087	0.327247
Intu	0.233608	0.414481	0.735787	-0.263228	0.388903	0.921047	-0.316492	0.42222	0.8048
Lrba	0.229358	0.00980482	0.0873871	-0.259018	0.032467	0.507655	-0.330313	0.0267233	0.215966
Camk2d	0.275902	0.350481	0.691561	0.345169	0.244352	0.851828	-0.143972	0.709251	0.938253
Larp1b	-0.221487	0.326	0.671234	0.293568	0.328858	0.903329	0.103513	0.761562	0.950357
Pgrmc2	3.35732	0.0161462	0.120314	-4.75811	0.0128629	0.34755	2.79548	0.0629974	0.350072
Mrps21	0.456554	0.631534	0.867304	-0.885973	0.22932	0.841521	0.101647	0.891909	0.982619
Dclk2	0.0940333	0.636698	0.870826	0.029321	0.847292	0.996609	-0.155872	0.392844	0.783597
BC028528	-0.208021	0.352269	0.692714	0.599088	0.654091	0.971308	-1.45056	0.313288	0.728943
Aph1a	-0.251033	0.464199	0.769378	0.0867849	0.803535	0.995212	0.160511	0.667188	0.921838
Wls	-0.384343	0.0120813	0.0999173	0.0874697	0.806232	0.995212	-0.615482	0.0859931	0.413122
Jade1	-0.540719	0.0386937	0.213117	0.421872	0.193286	0.808643	-0.475142	0.209157	0.624749
Ank2	0.00546033	0.121383	0.418057	0.115161	0.0366844	0.521758	-0.160094	0.00818823	0.100159
Sclt1	0.0946067	0.289076	0.635153	-0.0670294	0.54088	0.949936	-0.0633817	0.628422	0.907484
Anp32e	-2.07175	0.0549869	0.263471	1.90631	0.349697	0.909137	1.18654	0.31576	0.731284
Plekho1	-0.14059	0.839158	0.954318	-0.580646	0.18046	0.79482	0.607809	0.136269	0.520289
Larp7	0.475051	0.0704125	0.302442	-0.997383	0.0834026	0.648761	-0.963298	0.145123	0.530142
Vps45	0.252724	0.325851	0.671218	-0.22771	0.406258	0.930626	0.575154	0.0561017	0.329643
Otud7b	0.262369	0.189542	0.522636	-0.55335	0.0354272	0.517201	-0.250395	0.391162	0.782857
D3Ertd751e	-0.279419	0.320862	0.667754	-0.0692922	0.83948	0.99526	0.377262	0.285679	0.704602
Alpk1	0.176944	0.983164	0.995647	0.158736	0.917269	0.999429	-0.863803	0.651855	0.914785
Sv2a	0.2478	0.159042	0.479655	-0.0224568	0.910112	0.999429	-0.0670276	0.778643	0.955459
Tifa	-0.439479	0.194953	0.529286	-0.21036	0.571077	0.954146	-0.230608	0.573294	0.885731
Ap1ar	0.260601	0.154218	0.471446	-0.67536	0.0350428	0.517201	0.345999	0.328367	0.741314
Fam241a	-0.0110338	0.7114	0.906512	-0.651366	0.295829	0.891496	0.241774	0.717932	0.940784
Pcdh10	-0.137019	0.0541804	0.261188	0.0588901	0.768806	0.988071	-0.74765	0.00146143	0.0292523
Slc7a11	-0.399316	0.93667	0.982117	0.0556742	0.978177	1	0.649643	0.751241	0.947803
Elovl6	0.267765	0.015286	0.117012	-0.0434042	0.753983	0.986269	0.289148	0.0711378	0.375111
Itga10	-0.177366	0.611394	0.858175	-0.128738	0.84254	0.995923	-0.446096	0.587454	0.893366
Pias3	0.105854	0.962211	0.990598	-0.249433	0.698778	0.981262	-0.328699	0.673466	0.92343
Naa15	0.175435	0.216846	0.561346	-0.00872329	0.956508	1	0.105943	0.559175	0.879135
Col25a1	-0.213836	0.0400799	0.216898	0.172707	0.48002	0.943183	-2.44054	4.37883e-09	4.29559e-07
Maml3	-0.42185	0.130942	0.436566	0.218847	0.523276	0.947184	-2.73797	8.29064e-05	0.00276578
Polr3c	0.426254	0.279412	0.625565	-0.0724849	0.862453	0.999429	0.20122	0.66836	0.922032
Etnppl				3.56695	0.191938	0.807721	-0.521855	0.846365	0.972244
Ostc	-0.145326	0.722025	0.908649	-0.34752	0.24642	0.852234	-0.241977	0.453017	0.825873
Foxo1	0.810671	0.126534	0.42788	-0.138938	0.879699	0.999429	0.623739	0.662922	0.920434
Rnf115	0.162205	0.526029	0.809775	-0.13173	0.553581	0.952971	0.0632733	0.799483	0.959417
Pdzk1	-1.00768	0.0895842	0.348589	0.0161046	0.976653	1	0.0704131	0.898892	0.984434
Gpr89	0.142662	0.774473	0.932018	-0.18666	0.561335	0.952971	0.252248	0.471718	0.835698
Cog6	0.421258	0.149595	0.464445	-0.460621	0.155241	0.773607	0.106452	0.77126	0.952942
Lhfpl6	0.114823	0.852547	0.958585	0.0831121	0.863355	0.999429	0.279506	0.582906	0.891709
Lef1				0.1101	0.967255	1	1.41225	0.612975	0.901873
Acp6	-0.37483	0.358167	0.698237	0.152228	0.719628	0.982568	0.496667	0.220821	0.638428
Proser1	-0.374975	0.0723258	0.307304	-0.311017	0.306205	0.894635	-0.0755909	0.821984	0.966452
Cyp2u1	-0.0337066	0.991683	0.997299	-0.0863462	0.830301	0.995212	0.36572	0.381676	0.777476
Bcl9	-0.0108248	0.46147	0.76766	-0.0762714	0.669301	0.973633	-0.276416	0.209417	0.624749
Papss1	0.341006	0.104536	0.383112	-0.267363	0.290278	0.888887	-0.255436	0.436621	0.816105
Dkk2	0.792735	0.69979	0.899866	0.623869	0.649868	0.97072	-1.37765	0.486208	0.843521
Ufm1	0.304138	0.0582296	0.272006	1.44968	0.20352	0.815359	0.421817	0.679723	0.925222
Aimp1	0.142564	0.0430815	0.226053	0.348777	0.296169	0.891496	-0.0648016	0.851953	0.972931
Trpc4	-0.0278335	0.0450387	0.232744	0.343954	6.94639e-05	0.0249555	-0.041307	0.664684	0.921272
Tbck	0.347959	0.00408434	0.046822	-0.172025	0.303967	0.892806	-0.00108312	0.995889	1
Tsacc	-0.0752179	0.933844	0.982117	0.0135231	0.980974	1	0.00857252	0.988668	1
Notch2	1.3817	0.509802	0.801033	-1.566	0.338297	0.906779	0.259044	0.887624	0.982432
Gstcd	-0.0642563	0.754412	0.923094	-0.299358	0.478702	0.942398	-0.642098	0.221699	0.639215
Cct3	0.755226	0.134613	0.440759	-0.611835	0.337963	0.906592	0.0159793	0.980545	1
Ppa2	0.115341	0.702042	0.90094	-0.0707466	0.798856	0.995145	-0.216715	0.498808	0.850025
Smg5	0.0496184	0.929878	0.981189	-0.202649	0.341447	0.90879	-0.352719	0.169856	0.566295
Tet2	-0.274613	0.119047	0.413614	0.0484106	0.81885	0.995212	0.0780771	0.718397	0.941021
Wars2	0.0395014	0.80062	0.939583	-0.205237	0.540123	0.949936	-0.0872059	0.825188	0.966601
Tbx15	1.93685	0.163671	0.486714	-2.49072	0.105252	0.692379	1.05702	0.55643	0.877325
Slc25a44	-0.0993491	0.910175	0.974401	0.350966	0.334071	0.904089	0.0729419	0.860016	0.974767
Wdr3	0.496096	0.162277	0.484864	-0.140761	0.790272	0.993458	-0.615034	0.338267	0.750236
Slc9b2	0.338843	0.582025	0.842352	0.0107942	0.985548	1	-1.5936	0.0565461	0.331018
Cisd2	-0.302145	0.110663	0.396763	0.260312	0.247886	0.852502	0.0784048	0.739453	0.945055
Gdap2	0.109008	0.717788	0.907838	0.355377	0.284274	0.882413	-0.0503189	0.906148	0.985523
Zfhx4	1.12104	0.016504	0.122101	-1.55303	0.0206043	0.431666	0.324602	0.733442	0.944672
Man1a2	-0.0727074	0.742228	0.918064	0.0685965	0.706155	0.982378	-0.465266	0.0370373	0.258831
Spart	-0.561871	0.519552	0.80543	1.61451	0.0325568	0.507655	0.969915	0.152734	0.543761
Pex2	1.13181	0.260653	0.608907	0.0780694	0.936103	1	1.15744	0.306505	0.722764
Pkia	0.0395247	0.930487	0.981342	0.0365109	0.8297	0.995212	-0.135416	0.496675	0.848287
Zc2hc1a	0.0106779	0.0701503	0.301843	0.15982	0.403547	0.929381	0.124779	0.532669	0.86804
Stmn2	0.535762	6.87429e-06	0.000283699	-0.216789	0.23841	0.846789	0.425854	0.0429984	0.284151
Sema4a	0.325481	0.30039	0.646112	-0.255566	0.628977	0.967095	-1.05346	0.122588	0.49354
Mrps28	-0.00855475	0.208118	0.548281	0.0645477	0.841389	0.995561	0.0397711	0.904056	0.985523
Ptgfrn	0.253316	0.224436	0.571292	-1.33536	0.127219	0.737842	-0.878717	0.495151	0.848194
Ube2d3	0.1678	0.185031	0.517069	-0.32405	0.0646857	0.621239	0.00638607	0.975513	1
Igsf3	2.52219	0.000786793	0.0135786	-2.8408	0.00424661	0.21003	3.1003	0.00281384	0.0477909
Manba	0.2235	0.11508	0.406376	0.0852858	0.781451	0.991249	0.62018	0.0928594	0.431169
Atp1a1	3.61957	0.00469862	0.052163	-5.77781	0.000231255	0.042324	1.94646	0.109941	0.46993
Lmna	-0.169513	0.156589	0.475629	-0.492253	0.213008	0.82704	-0.548543	0.263232	0.684835
Slc22a15	-0.0853159	0.103696	0.38121	-0.129358	0.779464	0.990669	-0.820318	0.103664	0.454872
Lamtor2				-3.88545	0.275777	0.876486	0	1	1
Tpd52	0.171643	0.366603	0.70672	-0.0580436	0.792191	0.993596	0.407662	0.103332	0.454501
Ubqln4	0.296693	0.31751	0.664274	-0.0277277	0.93358	1	0.10003	0.787974	0.957705
Zbtb10	0.301048	0.842086	0.955648	0.823355	0.305266	0.894531	1.72139	0.0302462	0.231887
Ssr2	1.79328	0.0704487	0.302442	0.478891	0.811513	0.995212	2.47229	0.0914161	0.427651
Zfp704	0.0180738	0.895629	0.972557	0.319605	0.0955493	0.671133	0.163454	0.458491	0.827978
Pag1	0.136095	0.731059	0.912551	-0.0870564	0.770066	0.988071	-0.316234	0.367376	0.769702
Nfkb1	0.0316447	0.964671	0.991341	0.117156	0.550465	0.952118	0.492279	0.017933	0.168966
Tspan2	0.970615	0.512335	0.802357	-0.586832	0.746702	0.986269	1.5764	0.337581	0.749441
Impa1	1.60057	0.00291522	0.036314	-0.593664	0.25684	0.85968	0.420789	0.487734	0.844325
Dclk1	-0.0341908	0.579255	0.841952	0.0115136	0.829331	0.995212	0.16742	0.00353373	0.0567459
Zfand1	-0.112336	0.943833	0.983031	-0.816684	0.162213	0.785969	-0.0701899	0.906635	0.985945
Chmp4c	-0.890384	0.0866818	0.341714	0.240864	0.670094	0.973633	-0.963561	0.116619	0.482496
Ppp3ca	0.161211	0.00855754	0.0799957	-0.0106041	0.890242	0.999429	0.154651	0.0588822	0.337814
Snx16	0.0121218	0.966617	0.991645	-0.0670924	0.836204	0.99526	0.163308	0.647343	0.914777
Sike1	-0.222552	0.144439	0.455637	-0.474949	0.128196	0.738055	-0.134447	0.70429	0.935735
Nbea	0.248376	2.42178e-11	5.22444e-09	0.00517714	0.920766	0.999429	-0.173626	0.00713205	0.0911556
Ralyl	0.0735143	0.0257114	0.164789	-0.0901082	0.139906	0.757724	0.215067	0.000686995	0.0157833
Dnajb14	0.140292	0.839272	0.954318	0.0418536	0.918335	0.999429	-0.0820073	0.854351	0.973679
Wwtr1	-1.69378	0.07007	0.301843	2.17579	0.0667278	0.628247	-0.599884	0.592527	0.896025
Commd2	-0.114378	0.359557	0.699472	-1.15166	0.0621284	0.611506	0.750715	0.210409	0.625677
Ankub1	-1.63278	0.446197	0.756933	1.5376	0.481219	0.943183	-0.70261	0.708463	0.937928
Csde1	0.27679	0.0436194	0.228119	0.0784173	0.683756	0.977803	0.560007	0.00562958	0.0783831
Rnf13	0.0251601	0.926866	0.980204	0.217338	0.227657	0.841449	-0.0551371	0.793231	0.958737
Pfn2	3.7043	0.000323282	0.00688026	-0.552146	0.564879	0.953347	1.8811	0.0453101	0.293804
Lrrcc1	0.575632	0.00237106	0.0314771	-0.0588161	0.811415	0.995212	0.0187635	0.949394	0.99604
Nras	0.191203	0.758461	0.924798	-0.092468	0.822656	0.995212	0.207613	0.650973	0.914777
Tsc22d2	0.186313	0.299212	0.644841	0.111166	0.556017	0.952971	0.344035	0.0967311	0.440042
Serp1	-1.21294	0.0964162	0.364812	1.21125	0.18808	0.804151	0.0936826	0.908441	0.986069
Rbis	-0.496081	0.00648417	0.0654764	-0.390285	0.130527	0.74132	-0.999552	0.00104307	0.0218493
Eif2a	-0.230429	0.300457	0.646112	-0.163773	0.562749	0.953311	-0.215913	0.502516	0.852178
Metap1	-0.469604	0.070807	0.303431	0.446113	0.154755	0.773316	-0.223631	0.505574	0.852964
Selenot	-0.961679	0.000249482	0.00561157	-0.438119	0.236971	0.845597	-0.133104	0.695903	0.932281
Siah2	0.132317	0.894082	0.972336	0.0153241	0.974122	1	0.821613	0.0949078	0.435144
Car2				0	1	1	0.126265	0.972459	0.999584
Bcas2	-0.602354	0.00241067	0.0319137	0.377216	0.135877	0.751858	-0.0619775	0.815296	0.965052
Eif4e	-0.0624948	0.411628	0.733822	-0.332794	0.0801655	0.641385	-0.0061618	0.976624	1
Tspan5	-0.0892867	0.173003	0.501265	0.0415554	0.582983	0.957718	0.417731	8.01403e-08	6.10793e-06
Trim33	0.136153	0.321287	0.668074	-0.0377784	0.788851	0.992934	-0.235654	0.181393	0.587026
Cyp7b1	0.837823	0.000155163	0.0037959	-0.91234	0.00279295	0.164192	0.955406	0.00334303	0.0549299
Arhgef2	0.113114	0.649523	0.876896	-0.218784	0.273436	0.872476	-0.165032	0.472125	0.835698
Armc1	0.733708	0.0348817	0.199817	-0.702275	0.0797791	0.641385	0.0713491	0.883341	0.980942
Rap1gds1	0.0216609	0.838566	0.954282	0.100576	0.350874	0.909137	0.0652196	0.585215	0.892363
Med12l	0.215128	0.0233062	0.154918	-0.0135049	0.907094	0.999429	-0.0462962	0.738545	0.945055
Syt6				-1.58266	0.366505	0.914231	-0.391978	0.84272	0.971118
Gpr171	-1.27041	0.00351509	0.0416026	0.461716	0.432089	0.936236	-1.12538	0.0601288	0.341302
P2ry14	-0.772222	1.03864e-13	4.28643e-11	0.118169	0.424157	0.933977	-0.947803	1.15223e-08	9.91354e-07
P2ry12	-0.748389	0.000148129	0.00366157	0.427388	0.0808375	0.641385	-0.079255	0.745351	0.946059
Mtfr1	0.690095	0.333097	0.677368	-0.00368105	0.995684	1	0.26642	0.737269	0.945055
Khdc4	0.0220272	0.291319	0.63676	-0.185925	0.302873	0.892806	-0.105408	0.624234	0.905523
Igsf10	-0.309015	0.569976	0.836856	-0.57225	0.426209	0.934945	-0.798166	0.385095	0.779647
Rit1	-0.118624	0.487602	0.784921	0.366002	0.462806	0.938625	-0.668032	0.251845	0.67513
Syt11	0.037371	0.291358	0.63676	0.263034	0.602565	0.960132	0.376698	0.451275	0.824646
Unc5c	0.0614763	4.88835e-07	3.013e-05	-0.184233	0.0495455	0.576249	0.738558	1.26916e-14	2.73367e-12
Pde7a	0.141464	0.118306	0.411803	-0.230252	0.203023	0.815352	0.230204	0.26952	0.689848
Bmpr1b	0.900477	0.0791562	0.324243	0.0466667	0.951476	1	1.74048	0.0756525	0.387773
Mbnl1	0.00380364	0.865535	0.963036	0.0313505	0.82283	0.995212	0.210818	0.169923	0.566295
Ptpn22	0.203284	0.617129	0.860428	-0.392002	0.679576	0.976924	1.79908	0.0581035	0.335707
Arhgef26	-0.0204825	0.182353	0.513081	-0.0162596	0.972214	1	-1.55906	0.00589847	0.0806097
Rsbn1	-0.0420983	0.882753	0.968303	0.0145571	0.951879	1	-0.396402	0.148345	0.535252
Cp	-0.357169	0.424856	0.744307	0.0159749	0.974212	1	-0.713737	0.188099	0.598101
Dhx36	-0.101367	0.640259	0.873683	-0.161492	0.349424	0.908933	-0.141465	0.460659	0.830157
Hps3	-0.13418	0.826113	0.94956	0.221172	0.485606	0.944336	-1.55602	0.00255058	0.0444132
Mme				-3.02335	0.196162	0.810688	1.01042	0.585213	0.892363
Phtf1	0.165858	0.28774	0.634122	-0.0825459	0.606145	0.960584	-0.0227642	0.900487	0.98469
Hltf	0.0502901	0.933985	0.982117	0.243066	0.459996	0.938625	0.286758	0.414457	0.798808
Magi3	-0.102432	0.265684	0.613744	0.15309	0.197378	0.811008	0.125376	0.314707	0.730581
Lrig2	0.029584	0.0901601	0.349877	0.0145087	0.930887	1	0.0455435	0.820962	0.9657
Slc16a1	-0.472574	0.165578	0.489616	-0.0653735	0.87911	0.999429	-1.18173	0.0487798	0.3069
Kyat3	-0.403098	0.883854	0.968303	0.938562	0.592114	0.958307	-0.337828	0.849794	0.972906
Gtf2b	0.167483	0.762766	0.927158	0.276042	0.476041	0.941982	0.108907	0.805273	0.960936
Naaladl2	0.26421	0.00744474	0.0724243	0.0459679	0.720421	0.982568	-0.115456	0.484908	0.842446
Nlgn1	0.0973765	0.00920605	0.0836965	0.118765	0.0112727	0.331348	-0.136965	0.00674037	0.0880226
Mov10	0.34142	0.474652	0.776171	-0.422116	0.311641	0.895455	-0.0551491	0.908609	0.986069
Pkn2	0.101947	0.440937	0.754291	-0.240653	0.0686901	0.629992	-0.0758511	0.62254	0.904815
Capza1	-0.0765865	0.860702	0.96149	0.0469902	0.831562	0.995212	-0.144347	0.569454	0.88295
Mtx1	0.447918	0.572657	0.838836	-0.800247	0.240106	0.848819	0.145537	0.839822	0.969828
Lmo4	-0.406703	0.000114717	0.00297511	0.0476984	0.759048	0.986269	-0.382199	0.0182294	0.170455
Slc33a1	-0.0287556	0.907002	0.973678	-0.00209225	0.994563	1	-0.650868	0.107341	0.46292
Hs2st1	0.250222	0.024784	0.160813	-0.0170394	0.899629	0.999429	-0.0646359	0.691474	0.930891
Thbs3	0.26432	0.391408	0.721463	0.19814	0.687847	0.979608	-2.30814	0.0125857	0.134378
Gmps	0.0161777	0.464139	0.769378	0.0719591	0.761707	0.986456	-0.107499	0.682058	0.925728
St7l	0.123461	0.535082	0.815249	-0.237748	0.222724	0.839202	0.00461619	0.983823	1
Trim46	-0.0828322	0.384569	0.718626	-0.0488386	0.786691	0.992662	-0.268553	0.220731	0.638428
Sh3glb1	0.125819	0.457923	0.765503	-0.0988815	0.585015	0.958096	0.14626	0.483558	0.842176
Kcnd3	0.0636587	0.00552953	0.058448	0.0957221	0.46589	0.939003	-0.543181	0.000379959	0.00975294
Slc50a1	-0.182737	0.392001	0.721939	-0.408969	0.074462	0.636371	-0.606378	0.0221859	0.194462
Nceh1	0.555637	0.00105645	0.0171415	-0.0646223	0.759942	0.986442	0.0760547	0.768643	0.951809
Kcnab1	0.0703664	0.775124	0.93227	-0.0128705	0.938867	1	-0.348666	0.0710167	0.374871
Fndc3b	-0.2182	0.0798412	0.326216	0.491014	0.0181933	0.407816	-0.183025	0.41965	0.803613
Ssr3	0.189322	0.625794	0.864108	3.39239	0.0642688	0.619962	3.79687	0.00587395	0.0803855
Tiparp	-0.310482	0.40988	0.733768	0.348521	0.393135	0.924239	0.968812	0.0137039	0.142177
Lekr1	0.223478	0.0510247	0.251337	-0.109037	0.456527	0.937555	0.382898	0.0199069	0.17947
Ccnl1	0.141688	0.417759	0.73967	-0.143993	0.421491	0.932057	0.0834751	0.689969	0.930097
Pld1	0.904032	0.041443	0.221621	0.437119	0.83493	0.99526	-1.47101	0.426281	0.808223
Adam15	0.201114	0.36642	0.70672	-0.600935	0.0279614	0.480896	-0.302584	0.354139	0.762643
Odf2l	0.277402	0.262353	0.610207	-0.404103	0.13046	0.74132	-0.443932	0.201494	0.617317
Rsrc1	0.0630776	0.240214	0.587658	-0.161602	0.264369	0.864591	0.0871202	0.603734	0.898302
Cept1	0.114717	0.694087	0.898367	0.0260349	0.912806	0.999429	0.133483	0.614073	0.901873
Flad1	0.038839	0.438881	0.753593	0.133994	0.780362	0.990774	-0.555898	0.313101	0.728902
Gfm1	-0.0582056	0.801179	0.939805	-0.192619	0.481062	0.943183	0.0716494	0.801925	0.959417
Znhit6	-0.0248407	0.814808	0.944919	-0.0117135	0.966771	1	-0.0915063	0.782698	0.956604
Mfsd1	0.0464864	0.598206	0.849831	-0.221906	0.669996	0.973633	-0.0328883	0.957017	0.996774
Dram2	0.291094	0.448289	0.758629	-0.0759167	0.833966	0.99526	-0.0185211	0.967707	0.998054
Iqcj	-0.385703	0.43796	0.752964	-0.363157	0.495291	0.945526	-0.100762	0.85626	0.974219
Iqschfp	0.172573	0.728862	0.911403	-0.20972	0.608495	0.961591	-0.315482	0.515477	0.857794
Ddah1	-0.139468	0.139493	0.448076	0.696356	0.686442	0.978672	-1.46898	0.363747	0.768225
Bcl10	-0.210548	0.810402	0.943249	0.101255	0.926108	0.999846	0.485807	0.680415	0.925325
Lrif1	0.245855	0.336205	0.679541	-0.470696	0.0993372	0.678571	-0.488751	0.195116	0.609653
Shc1	-0.197634	0.814731	0.944919	-1.796	0.0292173	0.494208	-0.331444	0.671446	0.922752
Schip1	0.140383	0.610706	0.857879	-0.337868	0.159075	0.781279	0.0990828	0.716114	0.940757
Pygo2	0.189598	0.651893	0.87773	0.809763	0.172719	0.792857	0.246385	0.704399	0.935735
Pmvk	0.600589	0.103201	0.379997	-0.13847	0.738148	0.985441	-0.015844	0.976419	1
Kcnn3	0.0724042	0.107156	0.389162	0.182766	0.526872	0.947395	-2.03804	9.68258e-06	0.000438059
Ssx2ip	-0.346242	0.386533	0.719785	0.706977	0.0923532	0.667331	-1.34186	0.016657	0.162119
Ctbs	-0.575339	0.446082	0.756921	0.586709	0.476297	0.942094	0.154492	0.836506	0.969822
Spata1	-0.3008	0.460556	0.767215	-0.305236	0.421451	0.932057	0.134724	0.724237	0.943307
Adar	0.344907	0.00322899	0.0391437	-0.0992521	0.513636	0.947184	-0.178299	0.353794	0.762562
Rpf1	0.0239015	0.986155	0.996327	-0.0499475	0.95372	1	0.281069	0.759889	0.949816
Prkacb	0.213976	0.300642	0.646362	-0.370216	0.100403	0.682468	0.0279803	0.912462	0.986617
Ttll7	0.166856	0.225139	0.572466	0.127798	0.421612	0.932057	-0.879139	7.20721e-05	0.00246238
Tnik	0.0890779	0.223232	0.570062	0.066606	0.407862	0.932057	-0.180925	0.0493067	0.308416
Slc2a2	-0.821172	0.107799	0.390995	0.324521	0.556833	0.952971	0.172892	0.746191	0.946519
Ampd2	0.262499	0.111245	0.397568	-0.11838	0.754598	0.986269	-0.00177807	0.997243	1
Egfem1	0.336112	2.03846e-11	4.71929e-09	-0.0597758	0.448527	0.936278	0.315841	0.000131859	0.00404476
Gnai3	0.416997	0.140478	0.449278	-0.776061	0.0192296	0.417287	-0.169553	0.667378	0.921972
Gpr61	-0.593654	0.0712956	0.304289	-0.153222	0.72832	0.983918	-0.325506	0.50781	0.853424
Psma5	0.124789	0.29712	0.643383	0.218728	0.600832	0.960132	-0.298776	0.505387	0.852964
Mecom	-1.7135	0.646768	0.875692	-0.00179828	0.999526	1	2.52489	0.382212	0.778099
Gpr160	-0.0142231	0.992901	0.997314	-1.39202	0.352125	0.909361	-0.241489	0.868075	0.976889
Elapor1	-0.0244369	0.865488	0.963036	-0.162457	0.31029	0.895455	-0.322461	0.090025	0.423537
Taf13	-0.577301	0.0945331	0.360689	-0.211728	0.602624	0.960132	-1.0449	0.0305788	0.232784
Wdr47	0.0775869	0.491239	0.786891	0.00192374	0.990972	1	-0.236088	0.239735	0.661575
Clcc1	-0.350379	0.480079	0.779892	-0.0273216	0.949567	1	-0.663354	0.186053	0.593668
Gpsm2	0.24709	0.85657	0.959698	-0.456443	0.503694	0.947184	-0.427085	0.596125	0.897139
Phc3	0.30971	0.0159736	0.119859	0.103518	0.505654	0.947184	-0.128353	0.500484	0.850663
Stxbp3	0.835315	0.141692	0.451321	-0.862046	0.172778	0.792857	-1.32928	0.189027	0.599706
Prkci	0.0842376	0.579027	0.841952	-0.388172	0.140549	0.759264	0.0226523	0.94019	0.99354
Prpf38b	0.0122136	0.587914	0.844492	-0.0234541	0.906367	0.999429	-0.203256	0.370177	0.771416
Skil	-0.274565	0.159076	0.479655	0.141168	0.580439	0.956863	0.562073	0.0301128	0.231285
Gatad2b	0.0454619	0.851385	0.958073	-0.0248978	0.869173	0.999429	-0.145077	0.402047	0.790686
Slc7a14	0.655633	2.70549e-07	1.79584e-05	-0.370241	0.0369618	0.523541	0.210281	0.296658	0.715883
Eeig2	0.666025	0.015687	0.118363	-1.57635	0.0287332	0.488969	1.74352	0.031624	0.236655
Vav3	0.964729	0.000950678	0.0156936	0.0299244	0.931312	1	0.0627251	0.904502	0.985523
Actl6a	-0.539267	0.0649924	0.287469	0.125238	0.733794	0.984552	-0.480597	0.21782	0.635701
Amy1	0.142403	0.446966	0.757473	-0.0709078	0.701119	0.981844	-0.0412944	0.850903	0.972909
Rnpc3	-0.124469	0.521113	0.806452	-0.110662	0.490417	0.945526	-0.256414	0.160673	0.555265
Col11a1	-1.19664	0.0334732	0.194185	0.29984	0.705044	0.982378	0.0607888	0.935493	0.992769
Olfm3	-0.136076	7.18361e-06	0.000293909	0.561806	0.0192815	0.417478	0.250045	0.25321	0.676833
Sgms2	-1.17942	0.198506	0.533456	-0.851655	0.41174	0.932057	1.06804	0.190755	0.602096
Tbl1xr1	0.0281852	0.942805	0.982997	0.00468132	0.976033	1	-0.327082	0.0827511	0.406288
Ythdf3	0.0585414	0.831146	0.950854	0.0010184	0.994949	1	0.0471979	0.79434	0.958918
Sort1	0.0876991	0.323972	0.669454	0.019243	0.859564	0.998775	0.195347	0.114425	0.480392
Psrc1	-0.156335	0.0738739	0.310947	-0.279094	0.413377	0.932057	-0.112881	0.783908	0.956689
Celsr2	0.578398	5.25367e-05	0.00160347	0.214699	0.531616	0.948215	-0.0290949	0.932293	0.991603
Sars	0.114542	0.420557	0.740731	-0.129562	0.497032	0.94604	-0.0163353	0.938737	0.99354
Gon4l	0.173634	0.354349	0.694933	-0.218599	0.247724	0.852502	-0.0078484	0.971499	0.999441
Msto1	-0.305904	0.499965	0.794654	-0.331795	0.420595	0.932057	-0.414728	0.367044	0.769702
Dap3	-0.100818	0.440122	0.754243	0.0910099	0.776317	0.989656	-0.139578	0.678078	0.925013
Dph5	0.171915	0.151925	0.467447	-0.363777	0.357996	0.911318	0.329095	0.484862	0.842446
Serpini1	0.000480804	0.810654	0.943249	0.0635931	0.575483	0.954614	0.011847	0.925544	0.990412
Them4	-0.0111136	0.965359	0.991365	0.153565	0.675085	0.975178	-0.789999	0.102197	0.451836
Tdrkh	-0.0166475	0.304611	0.651503	0.0788024	0.861993	0.999429	-1.1048	0.0554787	0.327284
Mrpl9	-0.0364525	0.792476	0.937535	-0.655293	0.157111	0.777322	0.0267782	0.956941	0.996774
Celf3	-0.271078	0.0158188	0.118812	-0.371868	0.0189406	0.414727	-0.491602	0.00633202	0.0846661
Exosc8	0.431188	0.237103	0.584718	-0.551751	0.171333	0.792857	-0.129979	0.783203	0.956604
Alg5	0.706339	0.112159	0.399849	0.299141	0.528065	0.947795	-0.370208	0.569878	0.883071
Smad9	0.249818	0.188112	0.520691	0.0943485	0.869692	0.999429	0.783759	0.272716	0.693594
Rfxap	0.133682	0.141041	0.450307	0.149947	0.819502	0.995212	1.4537	0.0449279	0.292667
Sertm1	0.0313764	0.94376	0.983031	0.486508	0.214837	0.828272	-0.82672	0.139763	0.52216
Srsf11	-0.190866	0.0559179	0.266002	-0.0909095	0.455189	0.937006	-0.170946	0.198169	0.612624
Lrrc40	-0.609133	0.00127753	0.0194451	-0.375407	0.148294	0.766714	-0.644437	0.0191019	0.17573
Lrrc7	-0.0440071	0.153268	0.469601	0.0899105	0.0690226	0.630636	-0.0346198	0.515463	0.857794
Snhg8	0.446689	0.67517	0.889481	-3.724	0.00329208	0.178737	0.260355	0.761392	0.950357
Sox2ot	-0.249567	0.755358	0.923337	-0.111966	0.836565	0.99526	-1.22174	0.0384579	0.264085
Setd7	-0.128644	0.315054	0.662617	0.0563947	0.823824	0.995212	-0.0425082	0.884184	0.981348
Vps72	-0.076817	0.0499181	0.248335	-0.896309	0.022692	0.444672	-0.218661	0.647297	0.914777
Scnm1	0.745897	0.0356169	0.202198	-1.81635	0.0269464	0.470109	0.8763	0.353882	0.762562
Gpatch4	-0.210844	0.625869	0.864108	0.156773	0.684689	0.977817	-0.235196	0.611804	0.901242
Naxe	-0.258914	0.384661	0.718626	-0.257102	0.481681	0.943183	-0.0170986	0.96618	0.998054
Mef2d	0.318383	0.032159	0.188661	-0.228063	0.202657	0.815334	-0.164986	0.453967	0.826288
Mir124-2hg	-0.275398	0.0186627	0.134507	-0.171979	0.266746	0.866179	-0.10877	0.512906	0.857499
Mynn	-0.206498	0.507072	0.800123	-0.620057	0.128882	0.73848	0.52239	0.18539	0.593105
Sec62	0.656181	1.05534e-11	2.50432e-09	-0.64405	0.00627241	0.256562	0.0222099	0.924868	0.990016
Pla2g12a	-0.130829	0.928991	0.980975	-0.132765	0.816548	0.995212	0.311978	0.590582	0.895319
Casp6	-0.834915	0.196224	0.530946	0.430884	0.611972	0.962	-1.25468	0.161878	0.556858
Sec24b	0.152959	0.322207	0.668461	0.0882064	0.589328	0.958307	0.245401	0.18499	0.592464
Setdb1	0.0687366	0.474913	0.776171	-0.242514	0.182563	0.79482	-0.264436	0.200159	0.615621
Ensa	0.179626	0.691718	0.897823	-0.162927	0.628744	0.967095	-0.159385	0.66384	0.921065
Mcl1	-1.32946	0.000478416	0.0091773	0.0226811	0.96747	1	0.0266852	0.952986	0.996774
Adamtsl4	-0.346461	0.787307	0.936954	0.23828	0.758708	0.986269	0.483273	0.52513	0.862684
Ecm1	0.162752	0.530084	0.811934	-0.577404	0.511187	0.947184	0.0265883	0.980944	1
Tars2	0.0486119	0.868238	0.964461	-0.527594	0.0854963	0.655584	-0.524676	0.16365	0.559513
Rprd2	-0.241052	0.0772541	0.319543	0.157757	0.391284	0.922141	-0.476652	0.0228167	0.196923
Prpf3	-0.101058	0.449864	0.759805	0.457975	0.108185	0.69471	-0.474895	0.167935	0.564035
Golph3l	-0.318336	0.554576	0.826644	0.76671	0.118356	0.720594	-0.782696	0.230049	0.648235
Lamtor3	-0.152329	0.666134	0.885374	0.521779	0.113728	0.708008	-0.16265	0.687192	0.928501
Dapp1	-1.90967	0.271431	0.619364	1.47733	0.448467	0.936278	0.495977	0.744238	0.945252
Mttp	-0.312114	0.332447	0.677055	-0.316331	0.336356	0.905083	-0.600729	0.100204	0.447083
Trmt10a	-0.156375	0.88688	0.969511	-0.12119	0.832323	0.995212	-0.636805	0.33432	0.745709
Cttnbp2nl	0.0875839	0.925922	0.979782	0.240747	0.498605	0.946154	0.268188	0.4998	0.850615
AI504432	2.88878	0.014498	0.112707	-0.640323	0.561705	0.95299	1.59945	0.164189	0.559803
Kcna2	-0.0074386	0.0934945	0.357757	0.323289	0.33516	0.904676	0.0954938	0.776583	0.954368
Slc16a4	-0.85627	0.00160083	0.0233411	0.125894	0.706465	0.982378	0.0750308	0.813375	0.964152
Rbm15	-0.628789	0.164284	0.487765	0.803504	0.187527	0.803449	0.801688	0.207628	0.622953
Kcnc4	2.10788	0.00312897	0.0382242	-1.23855	0.130318	0.74132	0.305056	0.752779	0.947803
Slc6a17	-0.27744	0.0342542	0.196817	0.15077	0.374506	0.917452	-0.292555	0.118154	0.485111
Polr3gl	-0.277872	0.50121	0.796145	-0.146536	0.721696	0.982568	-0.332705	0.442509	0.819325
Lix1l	0.264447	0.514899	0.803622	0.0413304	0.906059	0.999429	-0.411003	0.384318	0.779647
Rbm8a	1.95585	0.0441158	0.229883	-1.61362	0.211975	0.82704	0.138045	0.904916	0.985523
Ddx20	-0.522637	0.308987	0.656572	0.0995098	0.847795	0.996609	-0.057647	0.919148	0.988614
Inka2	-0.0257908	0.989833	0.997299	-0.204619	0.498287	0.946154	0.259332	0.410215	0.795994
Rap1a	0.157982	0.611707	0.858211	-0.154653	0.526756	0.947395	0.174563	0.51494	0.857794
Atp5pb	5.96824	2.17064e-07	1.48228e-05	-1.08236	0.141516	0.759614	6.06721	9.67146e-05	0.00314904
Wdr77	0.155555	0.579845	0.841954	0.203143	0.710168	0.982378	0.532208	0.329292	0.742181
Pifo	-0.222285	0.665576	0.885374	-0.462072	0.222979	0.839202	-1.11057	0.0194313	0.17728
Chrnb2	0.012405	0.655655	0.879481	-0.185243	0.761347	0.986456	-1.24682	0.115366	0.481789
Ube2q1	0.585402	0.14996	0.464806	0.0281879	0.949228	1	1.22665	0.00623303	0.0837949
Il6ra	0.306241	0.810309	0.943249	-0.00986082	0.990628	1	-1.45629	0.194698	0.609116
Atp8b2	0.0786441	0.644019	0.874678	-0.222919	0.399969	0.925983	-0.247724	0.448355	0.823112
Ubap2l	0.03376	0.392634	0.722685	-0.0932238	0.528298	0.947795	-0.270019	0.134688	0.518649
Tpm3	0.152372	0.402505	0.7283	-0.0712015	0.685932	0.978449	-0.281159	0.190153	0.60191
Nup210l	-0.255059	0.71983	0.908445	0.0364168	0.942704	1	-0.173091	0.759971	0.949816
Jtb	0.925053	0.0277339	0.171611	-1.50322	0.00629503	0.256562	0.519703	0.386355	0.77965
Crtc2	0.307997	0.685566	0.895349	-0.300657	0.585822	0.958096	0.299524	0.632229	0.909753
Dennd4b	0.866769	0.0491067	0.246577	-0.62227	0.228694	0.841449	1.08858	0.044395	0.289958
Cnn3	-4.07612	0.00158771	0.023257	3.94569	0.0260674	0.464805	0.924883	0.351617	0.762029
F3	-0.261618	0.0135137	0.106805	3.9162	0.0488306	0.571359	-0.965571	0.565948	0.881807
Abcd3	0.465407	0.026273	0.167259	-0.579975	0.0716166	0.633256	0.168663	0.672861	0.923189
Arhgap29	0.192755	0.403618	0.7283	-0.136253	0.851071	0.997484	-1.62773	0.100044	0.447083
Ash1l	0.146632	0.123313	0.421828	-0.0297824	0.791927	0.993596	-0.133316	0.323623	0.737455
Rusc1	0.126263	0.101242	0.375975	-0.221499	0.409588	0.932057	0.258957	0.414148	0.798808
Hcn3	0.585548	0.484128	0.782846	-0.417969	0.576557	0.954614	-0.500397	0.634809	0.910889
Clk2	0.0260381	0.754346	0.923094	-0.377621	0.166433	0.791372	-0.56973	0.075496	0.387565
Scamp3	1.13209	0.022482	0.151455	-0.976986	0.0750878	0.636843	-0.177249	0.776059	0.95423
Entrep3	-0.0476059	0.848347	0.957757	-0.0335439	0.88055	0.999429	-0.199172	0.453336	0.825961
Rtca	0.0888175	0.817837	0.946419	-0.0820016	0.752724	0.986269	-0.540233	0.0982505	0.443197
Dbt	0.145839	0.748767	0.920293	0.472528	0.305432	0.894532	-0.292951	0.644581	0.91458
Lrrc39	-1.01362	0.00047062	0.00909135	0.798122	0.0515191	0.58308	-0.24462	0.507113	0.853424
Trmt13	-0.0494244	0.611445	0.858175	-0.127894	0.642773	0.969949	-0.076769	0.806746	0.96165
Sass6	-0.0842376	0.246668	0.594861	-0.32915	0.522102	0.947184	0.473648	0.415423	0.799692
Mfsd14a	0.52177	0.229977	0.577142	-0.00564746	0.990865	1	1.09431	0.0521777	0.318584
Slc35a3	-0.0355697	0.985143	0.996327	0.448597	0.194232	0.808659	0.524917	0.151749	0.541266
Agl	-0.245199	0.713695	0.906545	0.0846343	0.871592	0.999429	-1.04103	0.10558	0.459414
Pde5a	1.24669	0.458147	0.765503	0.981174	0.435864	0.936278	0.929716	0.480262	0.840171
Usp53	-0.0200304	0.935925	0.982117	-0.0624273	0.83195	0.995212	0.129777	0.677186	0.925013
Strip1	0.251059	0.107081	0.389133	-0.656057	0.0456915	0.565927	0.270794	0.486201	0.843521
Ahcyl1	-0.0830192	0.178274	0.508306	0.347752	0.0286701	0.488753	-0.0229561	0.895564	0.983513
Hipk1	0.481603	0.0227213	0.15231	-0.351263	0.159726	0.782315	-0.103285	0.741808	0.945055
Rap2b	-1.53228	1.0245e-07	7.90618e-06	-0.173861	0.638589	0.969254	0.3596	0.242907	0.665595
Chd1l	-0.287221	0.629723	0.866876	0.0745871	0.901814	0.999429	-1.20515	0.163625	0.559513
Prkab2	-0.2039	0.316779	0.663914	0.130595	0.563745	0.953347	0.497289	0.0303769	0.232233
Pde4dip	0.12092	0.0809081	0.328208	-0.130893	0.121083	0.72697	0.0714546	0.456839	0.826963
Sec22b	0.473222	0.0803345	0.326927	-0.246347	0.428812	0.936187	-0.0584342	0.883257	0.980942
H2az1	3.20207	0.117328	0.410346	-3.64232	0.109428	0.696489	0	1	1
Cgn	0.0830626	0.854153	0.959141	-0.587592	0.278822	0.879811	0.0145687	0.980862	1
Rfx5	-1.07993	0.106274	0.387089	0.918563	0.257573	0.859893	-0.0864257	0.906059	0.985523
Pi4kb	0.13543	0.625278	0.86367	0.0693745	0.766528	0.988071	-0.125556	0.650065	0.914777
Psmd4	0.367031	0.076975	0.31906	0.0969701	0.707679	0.982378	0.274686	0.328586	0.741314
Pip5k1a	-0.0520045	0.366075	0.706512	-0.08591	0.50975	0.947184	0.0567248	0.699849	0.934428
Pogz	0.463612	0.00112331	0.0179025	-0.480185	0.0123329	0.345502	-0.169632	0.488921	0.844678
Prcc	-0.109841	0.559412	0.829418	-0.0212969	0.958981	1	-0.100107	0.838641	0.969828
Mrpl24	0.0206469	0.620693	0.861501	0.279787	0.482777	0.943183	0.521178	0.188687	0.599009
Mettl25b	-0.0068716	0.98817	0.997299	-0.292673	0.154019	0.771946	0.183351	0.398241	0.787971
Bcan	-1.65696	0.00117715	0.0184992	1.08247	0.094974	0.671133	1.2685	0.0155379	0.155348
Hapln2				0	1	1	1.37657	0.624775	0.905523
Hdgf	-0.124164	0.549809	0.824157	0.211698	0.378815	0.918857	0.104786	0.678355	0.925013
Ints3	0.0836591	0.83028	0.950321	-0.439845	0.0657989	0.624442	-0.262436	0.352175	0.762097
Ilf2	-0.128264	0.659328	0.880864	-0.0834753	0.712427	0.982568	-0.370967	0.159872	0.555013
Snapin	0.00194914	0.786042	0.936516	-1.56224	0.0468759	0.570489	-0.00311598	0.996837	1
Chtop	1.13282	0.00550196	0.0582214	-0.370601	0.421758	0.932057	1.1652	0.0249413	0.208012
Gyg	-0.203633	0.751197	0.921224	-0.223476	0.619276	0.964075	-1.33754	0.0326969	0.2416
Kcnmb2	-0.128523	0.682929	0.893502	0.0398206	0.94253	1	-1.02765	0.125007	0.499222
Zmat3	0.0938026	0.794735	0.938378	-0.240252	0.299144	0.892676	0.0280872	0.912631	0.986617
Pik3ca	0.371917	0.00842359	0.0792435	-0.189279	0.28555	0.883237	-0.24901	0.28943	0.709224
Zfp639	0.188516	0.491351	0.786891	-0.670652	0.0124879	0.345502	0.459311	0.0965053	0.439721
Mfn1	0.0797936	0.545063	0.821228	0.044633	0.820954	0.995212	0.461156	0.033365	0.245056
Gnb4	-0.408123	0.574601	0.840374	0.18929	0.749553	0.986269	0.0485527	0.935726	0.992843
Slc25a31				3.78096	0.0887904	0.660415	-1.38103	0.550425	0.87526
Hspa4l	0.105044	0.58699	0.84354	0.191918	0.236235	0.845597	0.122659	0.518221	0.859834
Plk4	-0.35864	0.282306	0.628233	-0.214672	0.661007	0.973022	-1.76264	0.00624578	0.0838137
Mfsd8	-0.160826	0.368118	0.708711	-0.471934	0.184413	0.797265	-0.761684	0.0960605	0.438198
Abhd18	-0.0937923	0.588544	0.844657	-0.0688693	0.677142	0.975826	-0.137277	0.448238	0.823112
Noct	1.54005	0.00846289	0.0794154	-0.98542	0.147877	0.766714	1.5038	0.0554532	0.327284
Elf2	0.081717	0.893237	0.972318	0.137641	0.642649	0.969949	0.0333088	0.920598	0.988972
Golim4	0.256936	0.722959	0.908688	-0.022981	0.964112	1	0.0966791	0.874669	0.977715
Ift80	0.145032	0.527806	0.810639	0.0415241	0.891953	0.999429	0.0593914	0.858529	0.974695
Smc4	2.78698	0.22271	0.569625	-1.69218	0.453838	0.936468	2.91806	0.197207	0.611559
Trim59				0	1	1	3.00907	0.505422	0.852964
Kpna4	-0.278753	0.00833307	0.0786257	0.0158214	0.914835	0.999429	-0.344746	0.0422821	0.282667
Etv3	-0.386183	0.515307	0.803622	-0.652141	0.322746	0.901432	-0.605455	0.427501	0.809244
Arhgef11	0.129072	0.485332	0.783464	0.0752224	0.651372	0.971002	-0.151198	0.45205	0.824998
Sema6c	0.0783143	0.686775	0.895818	-0.79355	0.444756	0.936278	0.252948	0.829151	0.967442
Gabpb2	0.0957032	0.763637	0.927741	-0.161359	0.63072	0.967235	-0.666907	0.137276	0.520699
Mllt11	0.107679	0.863167	0.962561	-0.189528	0.538027	0.949848	0.471086	0.133722	0.51674
Cdc42se1	-0.777338	0.033937	0.195705	3.89657	0.0213547	0.438856	1.96919	0.057104	0.332229
Prune1	-0.265568	0.666363	0.885374	-0.280655	0.59728	0.958616	0.771724	0.110619	0.471199
Mindy1	-1.45004	0.117406	0.410465	1.37773	0.278295	0.879811	0.280973	0.75614	0.948815
Cers2	-0.532893	0.369067	0.709289	-0.758383	0.314568	0.897706	0.416929	0.550433	0.87526
Arnt	0.0783321	0.196834	0.531837	-0.130104	0.428551	0.936037	-0.141332	0.487889	0.844325
Zfp697	0.0149988	0.812363	0.943849	0.156512	0.386578	0.919593	0.485659	0.00911895	0.108075
Hsd3b3	-0.340657	0.0209052	0.145372	-0.573542	0.17216	0.792857	0.398936	0.381498	0.777369
Gclm	0.0641868	0.590506	0.84554	-0.339076	0.319229	0.899819	-0.0269629	0.94	0.99354
Dnttip2	0.00107562	0.936067	0.982117	-0.0162042	0.97237	1	0.319301	0.507684	0.853424
Bcar3	-0.652942	0.599962	0.851182	1.18324	0.246709	0.852234	1.01475	0.290824	0.709808
Cxxc4	-0.169282	0.382606	0.717463	0.0761228	0.695831	0.980693	-0.260025	0.241943	0.665141
Adgrl2	0.0880706	0.0306907	0.183217	0.078424	0.470782	0.940601	0.531738	5.93427e-06	0.000281324
Cth				2.33716	0.44846	0.936278	-2.38534	0.429108	0.810886
Ankrd13c	-0.0816866	0.789539	0.937017	0.0668358	0.745611	0.986269	-0.346238	0.164642	0.559997
E2f5	-0.361504	0.427159	0.745949	0.587344	0.175151	0.793975	-0.816521	0.12905	0.505985
Supt20	-0.0575207	0.850971	0.958073	-0.191926	0.239584	0.848819	-0.587317	0.00390538	0.0609362
Plch1	-0.562658	0.774204	0.932018	-1.48372	0.234052	0.844609	-3.79066	0.0315311	0.23654
Oaz3	-0.620005	0.246273	0.594119	0.582245	0.298099	0.892676	-1.11054	0.114556	0.480739
Vangl1				2.14832	0.329389	0.903329	0.870267	0.680755	0.925325
Ntng1	0.0238312	0.641638	0.873891	0.0535379	0.494242	0.945526	-0.537371	3.27341e-10	3.77127e-08
Pdlim5	1.5318	0.0444984	0.230791	-0.776022	0.356339	0.910359	1.31666	0.228644	0.647095
Zfp933	-0.423981	0.273892	0.621649	0.0432733	0.916169	0.999429	-0.679555	0.148158	0.535042
Plpp3	-0.417466	0.780889	0.933997	0.754089	0.541748	0.949936	-0.272433	0.82582	0.966637
Miip	0.285421	0.559194	0.829287	-0.456678	0.347393	0.90879	-1.53933	0.0385399	0.264441
Mfn2	0.203489	0.63206	0.867576	0.0916663	0.783154	0.991367	-0.192238	0.633532	0.910375
Bsdc1	-0.0528022	0.958888	0.988893	-0.25111	0.480062	0.943183	-0.699331	0.109054	0.46755
Plod1	-0.376252	0.50186	0.796461	1.40556	0.319056	0.899819	0.31865	0.793732	0.958737
Hdac1	-0.00136193	0.965152	0.991346	-0.0363833	0.925222	0.999739	-0.589633	0.220117	0.638395
Eif3i	2.40987	0.771173	0.930584	0	1	1	0	1	1
Clcn6	0.192457	0.347027	0.68894	0.0223249	0.933887	1	-0.0876214	0.774848	0.953798
Usp45	0.140457	0.358942	0.698981	-0.129819	0.377846	0.918156	-0.0717463	0.676796	0.924993
Mthfr	-0.168098	0.605411	0.854141	-0.22967	0.48647	0.944336	-0.0777681	0.833383	0.968809
Tmem234	-0.0898804	0.712576	0.906535	-0.184801	0.385853	0.919374	-0.0950032	0.688621	0.929297
Ccdc28b	0.722663	0.189777	0.522742	-1.51418	0.0182046	0.407816	0.869038	0.154715	0.547862
Txlna	-0.543235	0.0245161	0.159754	0.547353	0.11715	0.718908	-0.0826417	0.843092	0.971139
Kpna6	-0.205848	0.0269841	0.168903	-0.31551	0.208341	0.821507	-0.193942	0.519636	0.860243
Tmem39b	0.142787	0.7869	0.936936	-0.694906	0.0478191	0.57101	0.0343491	0.928325	0.990513
Khdrbs1	0.0965393	0.457736	0.765503	-0.146969	0.400066	0.925983	-0.264723	0.229008	0.647095
Ptp4a2	-0.308531	0.0435859	0.228069	-0.137137	0.519952	0.947184	-0.041524	0.855185	0.973928
Fbxo44	0.150238	0.488046	0.784921	-0.374801	0.141566	0.759614	0.234605	0.415996	0.800017
Ssbp3	-0.096391	0.0923965	0.355216	0.245751	0.199447	0.811008	-0.0190724	0.932185	0.991603
Disp3	1.01411	0.397449	0.725498	0.591863	0.556831	0.952971	-0.0458495	0.974652	0.999843
Mtor	0.278214	0.0827235	0.332576	-0.179683	0.337367	0.905999	-0.125605	0.582267	0.891511
Tceanc2	0.147234	0.447184	0.757491	-0.434323	0.359237	0.911318	-0.326623	0.522863	0.861833
Tmem59	-0.222313	0.673312	0.888533	0.171259	0.658669	0.971308	0.527774	0.172824	0.571351
Lrrc42	0.392451	0.265296	0.613744	-0.414665	0.264199	0.864534	-0.566247	0.239758	0.661575
Exosc10	0.453749	0.0773425	0.319719	-0.0115613	0.968246	1	-0.122792	0.735107	0.944834
Ift25	1.2145	0.00182134	0.0257264	-1.02343	0.0348442	0.517201	0.676727	0.287902	0.707473
Masp2	0.193031	0.213333	0.556195	-0.371135	0.43073	0.936236	-1.37693	0.02441	0.205659
Yipf1	1.35058	7.03164e-08	5.70464e-06	-0.954164	0.0032845	0.178737	-0.648477	0.160785	0.555265
Ubxn2b	0.0927867	0.751047	0.92117	-0.274699	0.349022	0.90879	0.148937	0.646916	0.914777
Ndc1	0.145694	0.884577	0.968332	0.427751	0.445454	0.936278	1.12687	0.0535423	0.324221
Glis1	0.881505	0.798351	0.939583	0.75043	0.676357	0.975673	1.12478	0.534452	0.868615
Adgrb2	0.573621	7.58408e-05	0.00216831	-0.397861	0.0510555	0.580585	0.289914	0.209608	0.624749
Tardbp	0.11442	0.587065	0.84354	-0.300329	0.0859204	0.65676	0.0781805	0.682997	0.925737
Tox	-0.231278	0.000434995	0.00858414	0.0304766	0.735687	0.985201	0.075048	0.415106	0.799313
Pex14	-0.0229273	0.791593	0.937535	0.189268	0.393647	0.924472	0.422214	0.0785997	0.395313
Dffa	0.559356	0.0513663	0.252157	-0.731711	0.0440227	0.55838	0.186829	0.649618	0.914777
Col16a1	-0.0760422	0.97986	0.994338	0.628881	0.707271	0.982378	0.646692	0.698014	0.933534
Pef1	0.107506	0.952816	0.986121	-0.805239	0.169964	0.792857	-1.62343	0.0579131	0.335165
Fkbp15	0.372303	0.087733	0.344491	-0.203785	0.412387	0.932057	0.005149	0.986334	1
Zcchc17	0.304149	0.449698	0.759744	0.0339925	0.931273	1	0.478388	0.237517	0.659377
Snrnp40	-0.0631352	0.882984	0.968303	0.0389596	0.896154	0.999429	-0.00538346	0.98738	1
Nkain1	-0.735801	0.630312	0.867075	0.46237	0.726703	0.983216	0.2385	0.843432	0.971139
Kif1b	0.0879209	0.289264	0.635153	-0.149012	0.0964337	0.671506	-0.0212488	0.834736	0.969585
Ube4b	0.191845	0.0207717	0.144975	-0.193183	0.193773	0.808643	-0.36245	0.068795	0.369242
Ube4bos1	-0.594428	0.0282534	0.173918	0.128385	0.68774	0.9796	-0.801441	0.029759	0.229723
Zfp618	-0.701474	0.0651048	0.287832	-0.102812	0.845132	0.996609	-0.923507	0.0870156	0.415294
Lzic	0.147128	0.692738	0.898061	-0.0149435	0.981197	1	-0.260917	0.710264	0.93844
Ctnnbip1	-0.0182536	0.380509	0.716512	0.459125	0.198611	0.811008	-0.510773	0.235483	0.65612
Pum1	-0.0386976	0.834539	0.952097	-0.0190559	0.888157	0.999429	-0.192121	0.224413	0.641513
Clstn1	0.281547	0.0276885	0.171611	-0.139396	0.376169	0.918044	-0.289637	0.127703	0.50344
Sdc3	0.654443	0.048584	0.244777	0.433928	0.530955	0.948215	-1.15296	0.151144	0.539848
Col27a1				-0.651875	0.812705	0.995212	0.590401	0.817573	0.965186
Ptpru	-0.122555	0.747731	0.920293	0.124188	0.629605	0.967107	-0.652429	0.0414759	0.278794
Pik3cd	-0.354339	0.362133	0.702219	0.106727	0.797857	0.995145	-0.0457497	0.923478	0.989781
Mecr	0.0466221	0.914491	0.975689	-0.424685	0.0212098	0.437349	-0.192036	0.349967	0.761246
Srsf4	0.136303	0.758673	0.924809	0.0730844	0.811699	0.995212	0.00533509	0.987863	1
Tmem201	0.130234	0.779382	0.933677	-0.243814	0.434362	0.936278	-0.704438	0.0671639	0.364436
Slc25a33	1.43788	0.00669346	0.0669487	-0.569168	0.32135	0.900572	0.549115	0.403453	0.792037
Whrn	0.453258	0.27689	0.623493	0.168363	0.676484	0.975673	1.01443	0.018213	0.170455
Eno1	1.29966	0.0119884	0.0996301	-1.02405	0.0466768	0.570489	0.33286	0.455499	0.826572
Rere	0.0889064	0.254233	0.603747	0.0441021	0.594257	0.958616	-0.153013	0.105318	0.458678
Tnc				1.70878	0.577726	0.955422	-2.32835	0.448168	0.823112
Pappa	-1.30664	0.0517657	0.253148	1.60666	0.0497797	0.578279	0.876235	0.149523	0.537517
Astn2	0.156713	0.000183776	0.00433932	-0.103415	0.177136	0.79482	0.520922	5.22309e-11	6.55069e-09
Trim32	-0.948417	0.000248123	0.00559425	0.442576	0.251453	0.855461	-0.378208	0.281808	0.700716
Brinp1	-0.0352427	0.517556	0.803866	0.0449853	0.482791	0.943183	0.388513	6.7449e-09	6.23886e-07
Cdk5rap2	0.706378	0.011252	0.0959476	-1.02533	0.00370875	0.195516	-0.547424	0.259709	0.68215
Megf9	0.0859668	0.0705237	0.30254	-0.211674	0.235555	0.845597	-0.258222	0.195946	0.61029
Epb41	0.266562	0.164967	0.488418	-0.146664	0.482615	0.943183	0.559681	0.0119553	0.129811
Oprd1	0.380641	0.411562	0.733822	0.194731	0.893492	0.999429	-1.70033	0.332126	0.74367
Ythdf2	0.00302714	0.366358	0.70672	0.253077	0.496273	0.945526	0.0475134	0.902558	0.98507
Gmeb1	0.0507838	0.847843	0.957757	-0.180602	0.433173	0.936278	-0.105763	0.683838	0.92577
Taf12	0.0662974	0.946776	0.983346	-0.472012	0.140581	0.759264	-0.200734	0.577887	0.888758
Trnau1ap	-0.137543	0.872144	0.965755	-0.0441444	0.914975	0.999429	-0.221825	0.627815	0.907218
Osbpl9	0.0922333	0.46519	0.769542	-0.153125	0.214511	0.828272	-0.411595	0.00702208	0.0902397
Phactr4	0.167985	0.297595	0.643732	0.552628	0.518891	0.947184	-0.575798	0.537224	0.869324
Plekhg5	0.33947	0.110727	0.396763	-0.122706	0.621925	0.964892	0.450857	0.103381	0.454501
Tnfrsf25	0.0447534	0.953797	0.986858	-0.184448	0.830796	0.995212	0.753247	0.357254	0.765704
Atp5if1	1.74327	0.152869	0.469262	-2.07252	0.121261	0.727245	2.2266	0.0957829	0.437739
Frmd3	0.0200426	0.194193	0.528253	0.160757	0.573458	0.954614	-1.8372	7.84089e-05	0.00265145
Eps15	0.351633	0.00161173	0.023431	0.15641	0.429483	0.936236	-0.536227	0.035619	0.253347
Kdm4c	0.109202	0.429357	0.747616	0.0721306	0.591914	0.958307	-0.165298	0.289809	0.709224
Dnajc8	-0.167525	0.46441	0.769378	-0.110591	0.604849	0.960584	-0.285486	0.236128	0.656734
Ttc39a	-0.494811	0.60184	0.852393	-0.28454	0.691899	0.980466	-0.38188	0.622034	0.904378
Rnf11	0.103977	0.874385	0.965962	0.000999828	0.997491	1	-0.0258972	0.941312	0.993871
Faf1	0.201589	0.00951888	0.0854808	0.164587	0.0936336	0.668691	0.00568269	0.961354	0.997183
Eya3	0.290106	0.0960355	0.364105	-0.0765083	0.700346	0.981844	-0.176743	0.474662	0.837082
Elavl4	0.0977141	0.187652	0.520209	0.0731788	0.640508	0.969254	-0.601749	0.000762157	0.0170104
Ppp1r8	0.0890071	0.500274	0.795012	-0.0428424	0.912286	0.999429	-0.718417	0.195691	0.610208
Stx12	-0.227226	0.278521	0.624718	0.0845261	0.710262	0.982378	-0.215479	0.404033	0.792164
Agbl4	0.035199	0.0168748	0.124167	0.156253	0.00292026	0.16962	-0.258598	2.0349e-05	0.000850681
Fam76a	-0.0741358	0.165523	0.489605	-0.200109	0.345659	0.90879	0.0080254	0.974015	0.999843
Acot7	0.443029	0.00150984	0.0223868	-0.295013	0.098824	0.677219	0.238193	0.252747	0.676498
Ahdc1	0.284856	0.255896	0.60407	0.232941	0.411055	0.932057	0.0687172	0.835295	0.969822
Spata6	0.123723	0.761292	0.926229	-0.247201	0.556133	0.952971	-1.05931	0.0748781	0.386
Rnf207	0.111784	0.555262	0.826644	-0.132194	0.54145	0.949936	-0.230231	0.363895	0.768225
Wasf2	0.287264	0.346983	0.68894	0.0950106	0.761205	0.986456	-0.245087	0.558499	0.878769
Rpl22				-2.14319	0.707217	0.982378	4.4492	0.423535	0.805911
Chd5	0.128148	0.476193	0.776903	-0.229783	0.1974	0.811008	-0.223215	0.304795	0.720366
Tmem222	-0.0619643	0.916983	0.97688	-0.401584	0.287267	0.886853	-0.512026	0.2398	0.661575
Ptprd	0.124422	5.13214e-05	0.00157143	-0.00405357	0.92176	0.999429	-0.0479117	0.267717	0.688434
Wdtc1	0.0664612	0.236046	0.583329	-0.0291659	0.936556	1	-0.139124	0.72196	0.94282
Lurap1l	0.438551	0.170587	0.497792	-0.159164	0.684775	0.977817	0.825798	0.0686326	0.36877
Slc9a1	0.146349	0.655199	0.879464	-0.176646	0.492584	0.945526	-0.325882	0.297995	0.715939
Trnp1	0.724531	0.0219118	0.149534	-0.153163	0.679165	0.976924	0.346406	0.39828	0.787971
Skint6	-1.93955	0.00152595	0.0225261	0.728542	0.378514	0.918653	0.313836	0.609124	0.900105
Zdhhc18	-0.190769	0.580919	0.841954	0.575194	0.0514622	0.58308	0.0484712	0.878678	0.978856
Kcnab2	0.396324	0.0155074	0.117381	0.0187324	0.923321	0.999429	0.469565	0.0313829	0.235919
Pigv	0.755258	0.519601	0.80543	-0.52303	0.57101	0.954146	0.479556	0.63032	0.908977
Skint5	-1.83986	1.48615e-09	1.90629e-07	1.03297	0.0295674	0.494722	-0.365211	0.278862	0.698601
Trabd2b	0.425287	0.177026	0.505818	0.307066	0.354929	0.910359	0.531154	0.152806	0.543822
Nphp4	-0.1373	0.51283	0.80267	-0.0719429	0.7147	0.982568	-0.152051	0.481034	0.840282
Ajap1	-0.157014	0.416397	0.738084	0.270724	0.291219	0.888887	-0.404111	0.159817	0.555013
Arid1a	0.145264	0.492952	0.787859	0.0377528	0.837314	0.99526	-0.403021	0.0838213	0.407591
Dffb	0.211417	0.658462	0.880638	-0.130746	0.722208	0.982568	0.479328	0.233218	0.652526
Cep104	0.0484851	0.618174	0.860883	0.389932	0.205209	0.817467	-0.284972	0.438414	0.817033
Smim1	-0.704767	0.0720706	0.306631	0.0673938	0.88382	0.999429	-0.918304	0.0643299	0.355428
Cyp4x1	-0.262691	0.397819	0.725526	0.00375084	0.990152	1	-0.511366	0.15017	0.537819
Rps6ka1	-0.487126	0.633452	0.868264	-0.233078	0.812333	0.995212	-3.37511	0.0396126	0.269008
Rgp1	-0.475279	0.15129	0.466395	0.0372171	0.931445	1	0.0277423	0.951788	0.99675
Wrap73	-0.286391	0.595741	0.8483	0.0757598	0.867991	0.999429	-0.328406	0.518896	0.859834
Hmgn2	-0.209443	0.889381	0.970914	-0.770589	0.333229	0.904089	0.565289	0.421887	0.8048
Megf6				0.5976	0.765341	0.988071	-1.38105	0.550939	0.87548
Dhdds	0.361774	0.0626706	0.281142	-0.341579	0.135046	0.751291	-0.315992	0.254471	0.677586
Prdm16	-1.84507	0.172761	0.501072	2.88178	0.052092	0.584365	0.135069	0.918129	0.988562
Ubxn11	-0.157897	0.370705	0.710568	-0.184864	0.399507	0.925983	-0.0672656	0.784965	0.956689
Nfib	-0.205641	0.000803066	0.0137759	0.188996	0.0215983	0.439211	-0.187389	0.0365941	0.25678
Cep85	0.263248	0.411673	0.733822	-0.0435634	0.88829	0.999429	-0.46152	0.26233	0.684172
Pdik1l	0.717343	0.0639009	0.284663	-1.22923	0.00912073	0.300084	0.240086	0.641985	0.913618
Ttc39b	-0.235808	0.239267	0.587487	0.306049	0.168533	0.792857	0.23732	0.297788	0.715939
Snapc3	-0.0393581	0.668109	0.886645	0.236008	0.176328	0.79482	-0.0562696	0.77522	0.953842
Psip1	-0.0729812	0.198785	0.5338	-0.0713241	0.585336	0.958096	-0.170577	0.23371	0.653202
Maco1	0.0836308	0.671499	0.887941	-0.128323	0.385532	0.919374	0.011553	0.944803	0.994155
Ccdc171	0.164652	0.709559	0.905625	0.348044	0.264566	0.864943	0.361054	0.310166	0.725648
Tmem50a	3.65791	0.0006372	0.011383	-2.54903	0.139399	0.757228	4.20836	0.000193834	0.00559914
Rsrp1	-0.174492	0.0552449	0.264174	-0.376007	0.00129903	0.103283	-0.150939	0.207672	0.622953
Syf2	2.35077	0.202332	0.539324	0	1	1	4.11026	0.109701	0.469308
Bnc2				-5.69549	0.294084	0.890052	0.178265	0.974593	0.999843
Cntln	0.33579	0.00589618	0.0613668	-0.209646	0.165615	0.791372	0.0669756	0.705234	0.935735
Plch2	-0.013736	0.375146	0.712754	-0.211223	0.580638	0.956863	0.559502	0.173737	0.573221
Sh3gl2	0.02066	0.0315835	0.186669	0.141958	0.198845	0.811008	-0.143818	0.243724	0.666292
Rer1	4.01222	0.0195881	0.139281	0.59887	0.709049	0.982378	5.53183	0.00726667	0.0925427
Morn1	-0.377874	0.0710705	0.303667	-0.600602	0.0300432	0.494722	-0.334109	0.253533	0.676941
Srrm1	0.0925965	0.487324	0.784921	-0.247361	0.0526441	0.585635	-0.131242	0.376567	0.775284
Ski	-0.18145	0.25286	0.602598	-0.010008	0.955499	1	-0.43519	0.0467354	0.29884
Faap20	-0.0109238	0.886315	0.969511	-0.0429286	0.95153	1	-0.404567	0.597843	0.897139
Ncmap				-0.178856	0.92016	0.999429	0.205596	0.933454	0.991946
Adamtsl1	0.122772	0.192286	0.525533	1.10211	0.0742873	0.636371	-4.53177	1.73719e-06	9.45717e-05
Rcan3	-0.549336	0.569601	0.836685	-2.73601	0.0346531	0.517201	-0.314411	0.760126	0.949846
Prkcz	0.235482	0.0125742	0.102099	-0.358956	0.00571275	0.243398	-0.103372	0.513954	0.857652
Haus6	-0.0769919	0.969233	0.992452	0.374061	0.461651	0.938625	0.723217	0.160218	0.555154
Gabrd	5.29631	8.77737e-05	0.00243448	-5.62928	0.00139445	0.109003	3.06045	0.162209	0.557191
Nipal3	0.754662	0.0215978	0.14833	-0.940499	0.0180368	0.406876	-0.601781	0.287896	0.707473
Stpg1	0.0837655	0.350922	0.691786	-0.435933	0.576525	0.954614	-1.56008	0.116523	0.482496
Cfap74	-0.0776249	0.725206	0.909953	-0.100064	0.739124	0.985455	-0.838964	0.0399242	0.270382
Dennd4c	0.0414092	0.943821	0.983031	-0.209298	0.278633	0.879811	-0.774566	0.00242063	0.0425241
Acer2	0.977905	0.734397	0.913616	-4.32696	0.034756	0.517201	2.02542	0.19504	0.609608
Srsf10	-0.273715	0.0826613	0.332467	-0.042914	0.825024	0.995212	-0.200804	0.334182	0.745709
Slc24a2	-0.0923909	0.0410316	0.220041	0.183081	0.0238865	0.453508	0.111404	0.183365	0.590246
Pnrc2				0.838526	0.753922	0.986269	2.53258	0.198604	0.613776
Fuca1	-0.971416	0.00979434	0.0873793	0.83653	0.127008	0.737842	-0.891257	0.104321	0.456063
Tesk2	0.270185	0.179771	0.51059	-0.427796	0.134522	0.750785	0.100883	0.738765	0.945055
Mllt3	0.182999	0.00171212	0.0244751	0.074482	0.32929	0.903329	0.311777	0.000238811	0.0066667
Hmgcl	-0.0369359	0.975736	0.993956	-0.16788	0.532529	0.948326	-0.34854	0.276227	0.696504
Lypla2	-0.610687	0.0102798	0.0902641	0.333403	0.310036	0.895455	-0.229927	0.484106	0.842446
Gnb1	0.226391	0.0231996	0.154317	-0.180402	0.177573	0.79482	-0.0254369	0.875332	0.977715
Pithd1	-0.0161616	0.658411	0.880638	-0.277339	0.564282	0.953347	-1.03727	0.0712641	0.375223
Eloa	-0.120302	0.924252	0.979371	-0.289575	0.7462	0.986269	-0.47215	0.619101	0.902845
Focad	0.150034	0.0548688	0.263211	-0.124917	0.218702	0.832138	0.513346	1.64422e-06	9.10107e-05
Zswim5	-0.0259904	0.244653	0.592258	0.196305	0.347261	0.90879	-0.324671	0.178427	0.581913
Id3				3.76153	0.222404	0.838942	0.226932	0.941553	0.993871
Asap3	-0.123572	0.950737	0.984704	0.0147032	0.990734	1	0.101653	0.936453	0.99319
Hectd3	-0.139945	0.857553	0.960114	0.371834	0.350886	0.909137	0.228098	0.590992	0.895344
Zfp46	-1.1687	0.015105	0.116095	0.296124	0.62577	0.966377	0.1955	0.704231	0.935735
Eif2b3	-0.0108933	0.822953	0.948033	-0.193638	0.431337	0.936236	0.0463003	0.860207	0.974829
Hnrnpr	-0.016593	0.894641	0.972522	-0.160962	0.330062	0.903527	-0.14681	0.429134	0.810886
Luzp1	0.0562116	0.277194	0.623493	-0.171826	0.26369	0.864418	0.268518	0.106564	0.461913
Plk3	0.152672	0.900962	0.972557	0.145893	0.811372	0.995212	0.491709	0.44316	0.81949
Elavl2	0.44641	0.00179367	0.0255302	-0.117208	0.592911	0.958307	0.499525	0.060572	0.342809
Kdm1a	0.14284	0.451437	0.761244	-0.126407	0.521168	0.947184	-0.220263	0.330372	0.742879
Caap1	-0.333671	0.0689835	0.298932	0.133795	0.55986	0.952971	-0.259423	0.307768	0.723387
Plaa	0.163719	0.230611	0.577731	0.100056	0.655008	0.971308	-0.400161	0.140034	0.522227
Ift74	-0.059928	0.916419	0.976608	0.00778615	0.972551	1	-0.672015	0.0178877	0.168966
Lrrc19	-0.46774	0.0184049	0.132952	-0.698148	0.00562947	0.242693	-0.741816	0.00774552	0.0961687
Rnf220	0.0788796	0.812436	0.943849	-0.420383	0.532823	0.948676	0.00281032	0.996695	1
Ephb2	0.162535	0.439834	0.754137	0.0661945	0.725006	0.982568	0.0935408	0.673796	0.923567
Zbtb40	0.465642	0.0492144	0.246774	-0.725778	0.0535431	0.58799	-0.61133	0.287151	0.706996
Tek	0.139399	0.581288	0.842123	-0.0472481	0.911643	0.999429	0.0376878	0.942232	0.993871
Wnt4	-0.993907	0.059747	0.27533	0.521276	0.498533	0.946154	-3.91001	0.00691255	0.0892082
Cdc42	-0.0808489	0.616918	0.860428	0.0376128	0.817899	0.995212	-0.146585	0.418891	0.80309
Fggy	-0.0718859	0.0196608	0.139477	0.615683	0.0301722	0.494722	-0.374935	0.230675	0.648745
Hook1	0.130772	0.348	0.689292	-0.0358787	0.799548	0.995165	0.222109	0.155396	0.548901
St3gal3	0.231171	0.0662634	0.291461	-0.0575854	0.697583	0.981262	0.152595	0.38002	0.776775
Cyp2j6	-0.162557	0.0143497	0.111737	2.47276	0.241617	0.849936	-0.939263	0.581876	0.891361
Kdm4a	0.33578	0.388423	0.71995	-0.840679	0.0250855	0.459113	-0.167463	0.693259	0.930982
Ptprf	-0.256316	0.104525	0.383112	-0.0990127	0.702302	0.981844	0.244469	0.381406	0.777369
Nfia	0.133047	0.26309	0.611023	0.0545171	0.844453	0.996609	0.714163	0.0158254	0.156641
Szt2	0.0384765	0.986022	0.996327	-0.182533	0.649904	0.97072	0.371981	0.371482	0.771702
Tm2d1	-0.184758	0.360496	0.700764	-0.451301	0.141687	0.759614	-0.00427711	0.988541	1
Med8	-0.274749	0.541205	0.818945	0.524952	0.359979	0.911762	0.710309	0.164764	0.560107
Agrn	0.0433744	0.957772	0.988527	-0.0867766	0.7231	0.982568	-0.0710687	0.799253	0.959417
Noc2l	-0.142443	0.510013	0.801233	0.315621	0.174435	0.792886	0.0555911	0.823174	0.966508
Ebna1bp2	-0.410419	0.318324	0.664949	0.114825	0.787781	0.992802	-0.379569	0.431712	0.812504
Patj	0.310294	0.124167	0.423045	-0.240051	0.337552	0.906022	0.139788	0.614409	0.901873
Svbp	0.90441	0.529789	0.811905	0	1	1	4.37596	0.0366387	0.256912
AU022252	-0.208173	0.763537	0.927739	-0.639672	0.200937	0.813407	-0.0151497	0.976611	1
Usp1	-0.111002	0.150935	0.465456	-0.591906	0.131166	0.742521	0.163141	0.705324	0.935735
P3h1	0.214394	0.727961	0.910983	-0.687362	0.157738	0.778328	0.336817	0.518884	0.859834
Ybx1	-0.000177316	0.591504	0.846168	0.186433	0.583631	0.957718	-0.0129797	0.970864	0.999154
Ppih	0.276654	0.595455	0.848149	-0.534185	0.209456	0.823295	-0.59578	0.266975	0.687734
Dock7	0.132118	0.268539	0.617334	-0.0121372	0.930442	0.999915	-0.28202	0.0943886	0.434016
Angptl3	-0.671965	0.0686658	0.298483	0.0922018	0.827276	0.995212	-0.544393	0.214273	0.630955
Itgb3bp	-0.305365	0.0970349	0.366516	0.0143566	0.946963	1	-0.35081	0.140022	0.522227
Ror1	-0.0205575	0.353497	0.694554	-0.185175	0.175402	0.793975	0.0852958	0.569374	0.88295
Ccdc30	0.0939835	0.618658	0.861198	-0.16462	0.29235	0.888887	0.0163709	0.925937	0.990412
Zmynd12	0.0107919	0.898621	0.972557	0.303097	0.720103	0.982568	0.28793	0.764565	0.950569
Rimkla	0.584569	0.0398244	0.216008	-0.226414	0.555888	0.952971	0.0879473	0.873662	0.977715
Cachd1	0.376248	0.0643231	0.285573	0.101669	0.677371	0.975826	-1.14903	0.001902	0.0353722
Raver2	0.28641	0.000468785	0.00908103	-0.151415	0.19847	0.811008	-0.200864	0.189282	0.600131
Jak1	0.180133	0.19163	0.5248	-0.00812566	0.96158	1	0.154891	0.442462	0.819325
Foxj3	-0.110884	0.631423	0.867304	0.0196822	0.918846	0.999429	0.0786352	0.710109	0.93844
Hivep3	0.135283	0.026016	0.166404	0.143056	0.0571007	0.601475	-0.120279	0.168889	0.564716
Ak4	0.234048	0.0741142	0.311417	0.556298	0.320699	0.899819	-0.964273	0.146448	0.532209
Scmh1	0.206566	0.0883652	0.345548	-0.112865	0.427893	0.935444	-0.143813	0.386677	0.77965
Ctps	0.235852	0.546959	0.821815	-0.14224	0.709281	0.982378	-0.0714542	0.868304	0.976889
Dnajc6	0.0965957	0.375037	0.712754	-0.00158511	0.988475	1	-0.0948347	0.456964	0.826963
Leprot	0.136938	0.908005	0.973904	-0.0651447	0.915752	0.999429	0.38708	0.535343	0.868615
Iffo2	0.0623029	0.555111	0.826644	0.345032	0.381608	0.919374	0.3607	0.375977	0.774949
Aldh4a1	-0.453307	0.406702	0.731204	-0.02885	0.958253	1	0.0292422	0.958964	0.996774
Nfyc	-0.045944	0.143501	0.454746	-0.119535	0.475414	0.941896	-0.0680445	0.730605	0.944672
Igsf21	-0.144135	0.770053	0.930104	0.302487	0.340613	0.908526	-1.71083	0.00128787	0.0262556
Rims3	-0.260958	0.887307	0.969754	-0.573274	0.752196	0.986269	0.0212325	0.991191	1
Smap2	0.327214	0.0306852	0.183217	-0.0469727	0.795662	0.994706	-0.0804535	0.721108	0.942578
Zmpste24	0.649556	0.032012	0.188264	-0.545931	0.135036	0.751291	-0.41845	0.397183	0.787257
Rlf	0.17202	0.219997	0.565518	-0.156412	0.312643	0.895568	0.115467	0.519029	0.859834
Ppt1	-0.194795	0.257372	0.605364	-0.0923386	0.62157	0.964892	-0.259457	0.211716	0.627485
Pde4b	-0.202858	4.14886e-06	0.000188426	0.173487	0.05436	0.588369	-0.659701	1.01371e-11	1.45562e-09
Cap1	-0.0991827	0.800259	0.939583	-0.168237	0.48711	0.944336	-0.171455	0.525515	0.862744
Arhgef10l	0.181393	0.808112	0.943249	0.0914952	0.827374	0.995212	0.877584	0.0442433	0.289348
Rcc2	-0.671876	0.00904167	0.0827613	0.783922	0.0443563	0.558774	0.488859	0.130159	0.508067
Trit1	0.211225	0.236525	0.583749	0.315575	0.235462	0.845597	-0.00910321	0.976107	1
Bmp8b	-1.0288	0.0745645	0.312479	0.531301	0.415025	0.932057	0.729713	0.248445	0.67037
Ppie	0.442321	0.69997	0.899866	-0.280802	0.704599	0.982378	-0.120428	0.882912	0.980942
Sgip1	0.16442	0.0105158	0.0918267	0.0372094	0.670241	0.973633	-0.163196	0.118409	0.485136
Pabpc4	-0.484417	0.000590011	0.0107505	-0.112462	0.614358	0.962166	0.609751	0.00464886	0.0695785
Dab1	0.0915263	0.00784973	0.0749594	0.141178	0.007622	0.27687	-0.285315	4.53513e-07	2.88039e-05
Fbxo42	-0.035488	0.85817	0.960412	-0.25353	0.158076	0.779025	-0.0559458	0.776952	0.954499
Zbtb17	-0.455372	0.0153631	0.117322	-0.33958	0.269448	0.867854	-0.217382	0.532543	0.86804
Spen	0.120334	0.0509774	0.251277	0.262779	0.256188	0.85874	-0.219754	0.396792	0.787034
Fblim1	-0.881246	0.486785	0.784742	1.31828	0.255747	0.858704	0.0598945	0.955491	0.996774
Plekhm2	0.10751	0.676428	0.890274	-0.133783	0.505131	0.947184	0.358008	0.093635	0.432712
Prdm2	0.00668138	0.696778	0.898699	0.100781	0.650113	0.97072	0.0105439	0.964844	0.998054
Vps13d	0.266087	0.0116904	0.0978531	-0.0843356	0.529538	0.948215	0.114802	0.472417	0.835698
Akirin1	-0.0388517	0.976196	0.993996	-0.382542	0.245554	0.851828	-0.17485	0.628497	0.907484
Mycbp	-0.471354	0.00132822	0.0200755	0.156207	0.425127	0.934318	-0.42777	0.0500058	0.311413
Rragc	-0.0257581	0.860434	0.961417	-0.104082	0.78318	0.991367	-0.516678	0.250678	0.672913
Utp11	-0.0438469	0.448528	0.758629	-0.0663395	0.814021	0.995212	-0.311079	0.319871	0.7339
Sf3a3	-0.160615	0.540695	0.818676	-0.345944	0.347314	0.90879	-0.47305	0.288604	0.708496
Inpp5b	0.137092	0.480511	0.78046	0.00261148	0.988149	1	-0.490129	0.0350081	0.25086
Mtf1	0.0555908	0.941275	0.982921	-0.359011	0.152332	0.770595	-0.294382	0.317116	0.732359
Maneal	-0.172456	0.725449	0.910119	0.266252	0.582359	0.957348	-0.0841796	0.883008	0.980942
Epha10	-0.148652	0.282841	0.628729	-0.047001	0.745173	0.986269	0.21031	0.158107	0.552762
Airim	-0.453073	0.347643	0.689029	0.353264	0.45794	0.938221	-0.169888	0.737386	0.945055
Gnl2	0.0119341	0.810243	0.943249	-0.325907	0.245524	0.851828	-0.214979	0.486678	0.843707
Meaf6	0.0877728	0.798864	0.939583	-0.315054	0.137546	0.75607	-0.631192	0.0197184	0.17872
Grik3	-0.0678632	0.00234947	0.0313219	1.04703	0.000188873	0.0381682	-0.458991	0.136732	0.520699
Csf3r				-2.8919	0.478965	0.942398	0	1	1
Mrps15	-0.146625	0.150926	0.465456	-0.460068	0.145496	0.763074	-0.162333	0.660228	0.918277
Oscp1	0.0109909	0.836666	0.953115	0.200508	0.519727	0.947184	-0.401225	0.283772	0.702984
Stk40	-0.0414107	0.967315	0.991645	0.217656	0.41206	0.932057	0.184054	0.52902	0.865431
Thrap3	0.103207	0.646898	0.875692	-0.308674	0.0804911	0.641385	-0.113965	0.571117	0.883935
Map7d1	0.0400979	0.974938	0.993569	0.0446634	0.875768	0.999429	0.261431	0.390541	0.782857
Trappc3	0.127807	0.774936	0.93227	-0.160962	0.559382	0.952971	0.203463	0.503792	0.852573
Adprs	-0.347551	0.340489	0.683873	-0.11288	0.774448	0.989418	-0.297679	0.471843	0.835698
Ago3	-0.105123	0.0803554	0.326927	-0.0490943	0.658684	0.971308	0.214909	0.071547	0.375669
Ago1	0.0355437	0.968521	0.992208	-0.00878134	0.969338	1	-0.402142	0.157029	0.550353
Ago4	-0.0809441	0.783982	0.935708	0.052928	0.845216	0.996609	-0.501398	0.15018	0.537819
Psmb2	0.440631	0.00395001	0.0454331	-0.151707	0.426293	0.934945	0.23652	0.281472	0.700639
Smim12	1.4426	0.041295	0.221078	-0.374845	0.686483	0.978672	-0.458521	0.611128	0.900812
Csmd2	0.10517	0.052871	0.257096	-0.000457694	0.995212	1	-0.342442	0.000151913	0.00450645
Csmd2os	-0.924832	3.28355e-08	2.94032e-06	0.895124	0.000734532	0.0809655	-0.810131	0.00204773	0.0372959
Phc2	0.206587	0.0689593	0.298932	-0.0225138	0.874916	0.999429	-0.564974	0.00285629	0.0483763
Zfp362	-0.0666611	0.904069	0.972698	-0.488959	0.255752	0.858704	0.0657054	0.886126	0.982168
Efcab7	0.0178662	0.926597	0.980169	-0.475115	0.251667	0.855649	-1.25335	0.0356151	0.253347
Pgm1	1.00328	0.000390464	0.00795759	-0.800282	0.0326051	0.507655	0.394973	0.332351	0.74367
Kazn	0.204011	0.0617264	0.279136	0.0113274	0.932179	1	-0.135743	0.368807	0.770427
Tstd3	0.0456412	0.98429	0.99614	-0.117535	0.828698	0.995212	-0.519601	0.423096	0.805541
Rad23b	0.213796	0.255497	0.60407	-0.175454	0.364747	0.913682	-0.329626	0.155595	0.549371
Pnisr	-0.0640111	0.665855	0.885374	-0.0768029	0.509011	0.947184	-0.259449	0.0379711	0.262721
Coq3	-0.407328	0.1443	0.455637	-0.0298394	0.927389	0.999846	-0.820123	0.0365562	0.25678
Faxc	0.146974	0.613855	0.85907	-0.0935091	0.700182	0.981844	0.11083	0.691927	0.930891
Fbxl4	-0.0721469	0.941481	0.982921	-0.297187	0.421488	0.932057	0.0396797	0.918326	0.988562
Mms22l	-0.340394	0.581073	0.841954	0.0245837	0.960783	1	0.250213	0.618456	0.902736
Tmem245	0.0215078	0.80129	0.939805	0.028114	0.888311	0.999429	-0.272243	0.255371	0.678588
Frrs1l	0.506269	0.0119091	0.099333	0.196665	0.43655	0.936278	0.673047	0.0128823	0.136365
Epb41l4b	0.431366	0.00736899	0.0719545	-0.0709647	0.718853	0.982568	-0.372449	0.150251	0.537819
Klhl32	-0.0597409	0.361533	0.701258	0.186314	0.142029	0.759736	0.543256	4.82813e-05	0.00176521
Ndufaf4	-0.187848	0.275176	0.622303	-0.429522	0.0282495	0.484134	-0.149986	0.470879	0.835698
Ptpn3	-0.137854	0.580425	0.841954	0.0717853	0.748322	0.986269	0.546064	0.0168012	0.163042
Pakap	0.269999	0.00883597	0.0815866	-0.0765028	0.557565	0.952971	0.0285452	0.857845	0.974643
Ufl1	0.194522	0.508781	0.800311	-0.420246	0.160765	0.783491	0.225479	0.506114	0.852964
Fut9	0.101295	0.00721348	0.0710274	0.227064	0.00840123	0.287957	-0.0279171	0.773252	0.953798
Manea	-0.369741	0.0998768	0.3728	1.03326	0.0470506	0.570489	0.075127	0.877277	0.978174
Epha7	0.172519	1.1275e-07	8.42698e-06	-0.40733	0.00267811	0.160139	1.28934	1.44165e-20	6.21036e-18
Map3k7	-0.113216	0.179497	0.510269	-0.0164776	0.944461	1	-0.528285	0.0503143	0.312021
Bach2	0.0876754	0.752652	0.921829	0.355227	0.0601795	0.60552	-0.21689	0.353131	0.76227
Casp8ap2	0.0541005	0.879117	0.967696	0.190085	0.621086	0.964697	-0.695747	0.160544	0.555265
Ecpas	0.188344	0.00265113	0.0341445	-0.163552	0.101417	0.684568	0.0759741	0.523214	0.861833
Mdn1	0.447867	0.000411379	0.00830811	-0.228463	0.156533	0.77666	-0.142752	0.487846	0.844325
Lyrm2	1.9462	0.0115231	0.0971759	-2.43377	0.00368309	0.195224	1.11353	0.127918	0.50344
Ugcg	0.232002	0.584728	0.842775	-0.352712	0.348564	0.90879	-0.332495	0.453708	0.826197
Susd1	0.293681	0.254026	0.603407	-0.0979671	0.705818	0.982378	0.352504	0.219253	0.638103
Tmem68	-0.135232	0.647567	0.876202	-0.320962	0.319314	0.899819	-0.348491	0.357893	0.765704
Tgs1	-0.0126561	0.248076	0.596286	0.103487	0.665247	0.973372	-0.198047	0.454224	0.826288
Ankrd6	0.262828	0.758944	0.924809	-0.117922	0.839992	0.99526	-1.44522	0.127004	0.50344
Lyn	-0.356036	0.0826154	0.332423	-0.824875	0.00103606	0.0935242	-0.893498	0.00198104	0.0364836
Rragd	2.1355	0.183753	0.515267	-1.98495	0.251122	0.855461	1.71638	0.488309	0.844325
Plag1	-1.13539	0.0525298	0.25583	0.735016	0.28848	0.8886	-0.087441	0.900695	0.984771
Ube2j1	-0.111998	0.867682	0.963956	-0.013612	0.969459	1	0.270953	0.463376	0.831335
Chchd7	-0.355933	0.254352	0.603802	0.0121836	0.97244	1	-0.00817665	0.982423	1
Srsf12	-0.282614	0.114604	0.405449	0.875903	0.0234869	0.452383	-0.44009	0.298886	0.715963
Pnrc1	3.73481	0.0364789	0.205251	-4.23509	0.0648654	0.621853	5.80383	0.0133126	0.139831
Ptbp3	-0.0856586	0.00856831	0.0799957	-0.396406	0.203963	0.816327	0.677957	0.0455701	0.294526
Bpnt2	1.7124	0.0138061	0.108846	1.02582	0.310711	0.895455	0.311331	0.736935	0.945055
Rngtt	0.303032	0.00758033	0.0733461	-0.113492	0.42208	0.932057	-0.0687056	0.691357	0.930891
Fam110b	-0.0679882	0.1188	0.412908	0.234235	0.174241	0.792857	-0.378007	0.0597053	0.340368
Cnr1	0.102304	0.699468	0.899866	-0.187886	0.505503	0.947184	-0.534924	0.115185	0.481789
Hsdl2	0.33295	0.00519918	0.055887	3.05746	0.00910042	0.300084	0.745262	0.333682	0.745005
Inip	-0.116476	0.902514	0.972601	0.154502	0.710527	0.982378	0.440135	0.295207	0.715605
Snx30	0.0150817	0.908642	0.973909	0.0970517	0.701276	0.981844	-0.480165	0.112616	0.475819
Akirin2	0.111025	0.879224	0.967696	0.219184	0.51834	0.947184	-0.107463	0.788535	0.957921
Sdcbp	-0.225027	0.0504171	0.250031	0.299167	0.240444	0.848819	-0.229033	0.386442	0.77965
Orc3	-0.0890197	0.809658	0.943249	-0.0881309	0.673852	0.974527	-0.151464	0.519247	0.859886
Nsmaf	-0.223183	0.190451	0.52323	-0.334456	0.0935868	0.668691	-0.138185	0.513292	0.857499
Rars2	0.0860998	0.707613	0.904723	-0.285186	0.122014	0.727641	-0.191466	0.37593	0.774949
Rab2a	0.270597	0.0214407	0.147796	-0.0238548	0.877202	0.999429	0.256248	0.157534	0.551535
Slc35a1	0.0188664	0.336222	0.679541	-0.381489	0.219586	0.833	-0.567522	0.164842	0.560107
Chd7	1.41288	0.0606493	0.276904	-1.20799	0.153906	0.771946	1.04898	0.247575	0.66919
Cfap206	0.633136	0.662778	0.883427	-0.744663	0.49919	0.946166	-3.08956	0.0781975	0.394277
Clvs1	0.0585775	0.247405	0.595562	0.0978039	0.44634	0.936278	0.373774	0.00811771	0.0995424
Zfp292	0.0718141	0.69028	0.896693	-0.33704	0.0240855	0.454531	-0.410656	0.0263067	0.214347
Mob3b	0.3241	0.546826	0.821815	-0.96513	0.22772	0.841449	0.935417	0.262655	0.684477
C9orf72	-0.293571	0.0884257	0.345548	-0.744865	0.0176492	0.40568	-0.223382	0.522611	0.86168
Lingo2	0.0843718	0.160292	0.481499	0.142522	0.037831	0.53029	-0.368745	4.28105e-07	2.77233e-05
Aco1	0.260268	0.514429	0.803515	-0.0207207	0.953438	1	-0.339783	0.477683	0.838287
Rigi	0.0666245	0.829177	0.950247	0.238172	0.759405	0.986269	-0.0524949	0.95024	0.99623
Topors	-0.601122	0.158881	0.479655	-0.638222	0.20325	0.815352	-1.04553	0.0781526	0.394277
Asph	-0.134597	0.110584	0.396763	0.275993	0.190637	0.807224	0.1368	0.576026	0.887875
Aptx	-0.0640069	0.961596	0.990393	-0.511922	0.302446	0.892806	0.202025	0.692257	0.930982
Cfap418	-0.446964	0.11764	0.410982	0.212106	0.520929	0.947184	-0.180916	0.602585	0.897686
Dnaja1	1.44278	0.000862873	0.0145898	-0.669517	0.279395	0.879811	0.0539868	0.931519	0.991603
Plekhf2				0.520306	0.82545	0.995212	-3.35059	0.127921	0.50344
Ndufaf6	0.300787	0.228048	0.575096	-0.742559	0.0083981	0.287957	-0.528781	0.143688	0.529044
Smu1	0.38242	0.259585	0.608349	-0.199339	0.602043	0.960132	0.164965	0.734152	0.944737
Trp53inp1	-0.00378744	0.995382	0.998221	-0.176537	0.754908	0.986269	-0.135947	0.830441	0.967636
B4galt1	-0.373495	0.458605	0.765698	-0.367157	0.705086	0.982378	1.02955	0.296467	0.715883
Ccne2	-0.910577	0.00474689	0.0524534	0.811426	0.0722214	0.634823	-0.139231	0.731002	0.944672
Chmp5	3.66706	0.00037141	0.00764735	-1.63726	0.107999	0.69471	2.47074	0.00850135	0.103098
Ints8	0.229463	0.245316	0.593118	-0.281933	0.184681	0.797265	-0.468854	0.0743683	0.384172
Nfx1	-0.090369	0.44278	0.754785	-0.0183376	0.892581	0.999429	0.0884427	0.557969	0.878213
Dpy19l4	-0.174463	0.578012	0.841952	-0.325651	0.228871	0.841449	-0.253749	0.398008	0.787971
Ube2r2	-0.0730693	0.769406	0.92987	0.00638337	0.9683	1	-0.453885	0.0196786	0.178549
Ubap2	0.358477	0.0475973	0.241601	-0.0913545	0.67507	0.975178	0.169228	0.509583	0.854853
Virma	0.118601	0.583113	0.842751	0.102217	0.573752	0.954614	-0.236055	0.287483	0.706996
Dcaf12	-0.0721731	0.927565	0.980342	-0.0562862	0.861487	0.999429	-0.408453	0.294499	0.714812
Rad54b				-1.02205	0.557521	0.952971	0.653804	0.721769	0.942695
Ubap1	-0.110394	0.73897	0.91633	0.0241727	0.923077	0.999429	-0.331344	0.273399	0.6944
Kif24	0.0694763	0.731668	0.912614	-0.179924	0.59834	0.958642	-0.361767	0.405147	0.792642
Fam219a	0.156434	0.061404	0.278642	0.152333	0.181876	0.79482	0.0508596	0.699878	0.934428
Dnai1	-0.0368362	0.739233	0.91633	-1.10461	0.392657	0.923338	1.37707	0.275581	0.696281
Runx1t1	-0.0631255	0.0730661	0.309204	0.0216973	0.818729	0.995212	-0.813523	2.65062e-11	3.50164e-09
Cntfr	-0.394746	0.00121153	0.0188523	0.954761	0.00325998	0.178737	-0.461693	0.158458	0.553243
Necab1	-0.269187	0.656673	0.879971	-0.00245237	0.997886	1	-0.235226	0.795014	0.958918
Tmem64	-0.305495	0.60357	0.852938	-0.440586	0.396078	0.924941	0.119483	0.823824	0.966508
Il11ra1	-0.419882	0.0191084	0.136991	-0.237251	0.394101	0.924472	-0.434187	0.118551	0.485136
Calb1	2.96351	0.00071894	0.0126096	-1.90675	0.059136	0.605383	1.88194	0.0845105	0.409061
Nbn	0.555683	0.270077	0.617936	-0.677896	0.193786	0.808643	0.209008	0.713358	0.939762
Osgin2	-0.00353059	0.439389	0.75392	-0.154932	0.782183	0.991269	-1.80498	0.0283525	0.222597
Ripk2	-0.298927	0.28435	0.629419	0.0358212	0.906969	0.999429	-0.963288	0.0133893	0.140234
Mmp16	0.266098	0.00104997	0.0170948	0.0352885	0.753602	0.986269	-0.422951	0.00434851	0.0657788
Ggh	1.18107	0.0664083	0.291963	1.63972	0.397864	0.925488	1.33956	0.35895	0.765987
Nkain3	-0.00784965	0.934441	0.982117	0.0599128	0.655004	0.971308	-0.378936	0.0088987	0.106612
Ccnc	0.0610527	0.865339	0.963036	-0.234792	0.224999	0.84091	0.0213536	0.922146	0.989428
Unc13b	0.0687317	0.585666	0.842805	0.0318041	0.808283	0.995212	0.0161789	0.912146	0.986556
Rusc2	0.230138	0.255599	0.60407	0.146384	0.556376	0.952971	0.437572	0.103523	0.454658
Tesk1	0.640059	0.000797781	0.0137184	1.16969	0.163909	0.789827	-0.772727	0.325197	0.739538
Ccdc107	-0.237649	0.193589	0.527728	-0.624609	0.0136263	0.355394	-1.56211	4.20253e-05	0.00154791
Tln1	0.600925	0.0899489	0.349329	-0.713453	0.0954924	0.671133	-0.561997	0.313314	0.728943
Gba2	-0.428397	0.0463846	0.237477	-0.0983662	0.721559	0.982568	0.0727049	0.789616	0.958212
Npr2	-0.345499	0.431295	0.748693	0.31895	0.444013	0.936278	0.507245	0.22562	0.643834
Hint2	0.397771	0.0164892	0.122087	-3.58538	0.0644342	0.619987	-0.68539	0.55341	0.876743
Tmem8b	0.0509681	0.883419	0.968303	-0.127537	0.812051	0.995212	0.831686	0.100393	0.447255
Reck	0.237751	0.371688	0.711023	-0.393241	0.14341	0.759736	0.505129	0.0772611	0.391963
Clta	2.81745	5.03198e-06	0.000219099	-0.694098	0.0764124	0.638307	0.809656	0.0458302	0.295629
Gne	-0.0206613	0.890898	0.971392	0.159728	0.692805	0.980466	-0.0382642	0.932104	0.991603
Rnf38	0.0177932	0.994664	0.998027	0.10698	0.69858	0.981262	-0.514302	0.133307	0.516493
Zcchc7	-0.0145989	0.487137	0.784921	0.0349444	0.613715	0.962166	-0.0675646	0.385574	0.779647
Grhpr	1.1342	0.420506	0.740731	-4.45145	0.0317205	0.506067	-1.05591	0.543848	0.873486
Zbtb5	0.285933	0.65482	0.879464	-0.621406	0.185115	0.798051	-0.290633	0.601707	0.897139
Fbxo10	0.169837	0.240876	0.588216	-0.761491	0.0594151	0.605383	0.391189	0.374948	0.77465
Frmpd1	1.28628	0.0673429	0.294707	-0.752785	0.351222	0.909137	0.748735	0.447434	0.823112
Trmt10b	-0.113317	0.878933	0.967696	0.107172	0.781246	0.991143	0.0325241	0.936799	0.993313
Dcaf10	0.254521	0.232508	0.58014	-0.186085	0.458333	0.938325	0.751674	0.00554973	0.0781356
Slc25a51	-0.679254	0.052152	0.254176	0.725855	0.0862664	0.656896	-0.540139	0.259895	0.68231
Shb	0.0811326	0.89306	0.972247	0.152188	0.583467	0.957718	0.621828	0.0310768	0.234508
Tdrd7	0.283695	0.399568	0.726492	-0.401533	0.201388	0.813735	0.125029	0.723764	0.943188
Tmod1	-0.249736	0.436801	0.751587	-0.0737897	0.825266	0.995212	-0.332777	0.409262	0.795716
Tstd2	0.29205	0.458558	0.765698	-0.371853	0.320776	0.899819	0.40627	0.30081	0.716229
Ncbp1	0.265545	0.352669	0.693359	0.0462357	0.865338	0.999429	-0.0807947	0.799059	0.959417
Xpa	-0.157647	0.663722	0.884342	0.116381	0.662668	0.973372	-0.608029	0.0569044	0.331848
Anp32b	1.99397	0.220809	0.566574	-2.23412	0.233209	0.843771	3.44948	0.00901101	0.107438
Trim14	-0.369051	0.938542	0.982544	0.62836	0.720127	0.982568	-0.525955	0.774562	0.953798
Tbc1d2	0.565295	0.507791	0.800311	-1.28665	0.123093	0.729831	-2.06599	0.172473	0.57062
Gabbr2	0.155662	0.0160028	0.119955	-0.099695	0.295351	0.891496	0.321582	0.00274641	0.0469162
Anks6	0.0439089	0.850499	0.958073	-0.0909701	0.778043	0.990422	-0.405628	0.289289	0.709224
Tgfbr1	3.95686	0.0285509	0.175294	-3.3904	0.084132	0.651618	-0.834313	0.69878	0.933842
Nr4a3	-0.272903	0.787805	0.936954	-0.540027	0.420693	0.932057	0.0671806	0.918866	0.988614
Stx17	0.0490449	0.908216	0.973904	-0.11715	0.694322	0.980494	-0.17519	0.610368	0.900812
Erp44	0.197578	0.472108	0.774097	-0.251417	0.322735	0.901432	0.0392784	0.892539	0.982619
Invs	0.876901	1.70261e-12	4.61749e-10	-0.212811	0.255449	0.85828	0.563209	0.0071362	0.0911556
Tex10	-0.0955158	0.412366	0.734505	-0.106779	0.629584	0.967107	-0.847882	0.00559137	0.0783744
Tmeff1	0.0864424	0.698047	0.8993	-0.162122	0.341003	0.908636	0.00630819	0.973538	0.999843
Cavin4	-0.176947	0.6094	0.857343	-0.037096	0.932372	1	-0.410686	0.393164	0.783954
Plppr1	-0.0235453	0.109421	0.394763	0.780192	0.00103531	0.0935242	-3.24191	1.93101e-08	1.60777e-06
Zfp189	-0.719309	0.0366961	0.206056	-0.393564	0.450095	0.936278	0.593091	0.270689	0.691075
Pgap4	0.091094	0.380675	0.716512	-0.220483	0.488764	0.945526	0.225472	0.544791	0.873712
Rnf20	0.147537	0.566514	0.834603	-0.153334	0.468981	0.940601	-0.311869	0.229239	0.647095
Grin3a	0.693846	1.09696e-07	8.32986e-06	0.208901	0.222144	0.838942	-0.167638	0.467221	0.83433
Smc2	-0.0136623	0.580537	0.841954	-0.0480718	0.88224	0.999429	-0.317607	0.383163	0.778437
Abca1	-0.30883	0.859487	0.960811	1.07266	0.40667	0.931013	-1.01203	0.480502	0.840242
Slc44a1	0.0980842	0.2633	0.611211	0.132145	0.236307	0.845597	-0.0675939	0.601083	0.897139
Fktn	0.344583	0.0572786	0.269821	-0.315936	0.139814	0.757654	-0.544244	0.0581083	0.335707
Tmem38b	-0.216878	0.564294	0.833013	0.436916	0.175018	0.793975	0.194916	0.582438	0.891511
Zfp462	0.123695	0.356085	0.696365	0.0361499	0.78414	0.991758	-0.777833	1.34961e-05	0.00059168
Ddi2	0.200908	0.333731	0.677889	-0.0045679	0.98199	1	-0.288303	0.267193	0.687979
Dnajc16	0.307121	0.508213	0.800311	-0.0755705	0.847776	0.996609	-0.0342373	0.940612	0.99358
Efhd2	0.436278	0.000192253	0.00447271	1.67854	0.0271857	0.473408	0.127169	0.852076	0.972931
Fhad1	1.23903	0.0771942	0.319543	-1.451	0.0817759	0.641385	0.14866	0.863143	0.97559
Otud3	-0.172961	0.862799	0.962474	-0.417888	0.407538	0.932057	-0.548597	0.328338	0.741314
Dctn3				-1.98574	0.571448	0.954368	4.7978	0.147417	0.534338
Sigmar1	-0.385312	0.0578746	0.271416	0.257153	0.368308	0.914632	-0.626497	0.0496702	0.309712
Galt	-0.057637	0.955756	0.987808	-0.53905	0.17057	0.792857	-0.332777	0.45831	0.827978
Alg6	-0.0756271	0.230024	0.577142	0.32426	0.355078	0.910359	-0.596488	0.13837	0.521443
Slc31a1	0.0143403	0.979059	0.994338	-0.252988	0.565908	0.953347	-0.0817784	0.866078	0.97679
Cdc26	0.124046	0.789299	0.937017	-0.0945497	0.761642	0.986456	-0.241158	0.536282	0.868679
Prpf4	-0.111071	0.913587	0.975659	-0.250458	0.561369	0.952971	-0.174197	0.711608	0.938887
Alad	2.8046	0.019968	0.141024	-5.07762	0.00623921	0.256442	1.09527	0.377406	0.775635
Mtap	1.12616	0.120307	0.416621	-0.597683	0.420564	0.932057	-1.46197	0.219017	0.63788
Ttc39aos1	0.64744	0.356319	0.696365	-2.42244	0.0774195	0.639123	1.59201	0.210411	0.625677
Snhg12	-0.602739	0.00771792	0.0742463	0.0817345	0.788122	0.992802	-0.907547	0.00857548	0.103655
AW011738				2.91266	0.198913	0.811008	2.04804	0.330436	0.742879
Macf1	0.138053	0.0113428	0.0963826	0.0452137	0.506952	0.947184	-0.139816	0.0856205	0.41241
Hyi	-0.479417	0.911317	0.97458	-2.27811	0.295071	0.891496	-0.177337	0.92181	0.989428
Pik3r3	-0.344808	0.875626	0.966582	-1.25038	0.284573	0.882413	0.00722537	0.994829	1
Ipp	0.274393	0.410769	0.733768	-0.579219	0.218781	0.832138	0.184699	0.732954	0.944672
Gpbp1l1	0.0424588	0.568282	0.835652	-0.0445471	0.845679	0.996609	-0.321108	0.229866	0.647959
Mast2	0.165364	0.0630036	0.281912	0.0417233	0.758881	0.986269	0.0938712	0.574747	0.886732
AU040320	-0.162928	0.409275	0.733525	0.115474	0.55905	0.952971	-0.173183	0.449157	0.823204
Zmym4	0.0593519	0.696874	0.898699	-0.220472	0.0504948	0.580585	-0.193026	0.142984	0.527828
Zmym1	-0.0223725	0.991779	0.997299	-0.168649	0.593304	0.958307	-0.586437	0.140998	0.524206
Zmym6	0.334058	0.135118	0.441557	-0.310299	0.209928	0.823745	0.0928127	0.752732	0.947803
Dlgap3	0.0717795	0.583812	0.842775	-0.10845	0.497207	0.94604	-0.535948	0.0101775	0.116846
Sfpq	0.0169076	0.132112	0.437872	0.131322	0.339069	0.907146	-0.0666527	0.653618	0.915349
Lepr	0.966589	0.70675	0.904624	0.0749073	0.958347	1	1.08428	0.449007	0.823204
Otud6b	0.111935	0.251025	0.599731	0.414401	0.327577	0.90323	-0.314916	0.512103	0.857081
Pip4p2	0.0813613	0.464794	0.769414	-0.0814437	0.689132	0.98009	-0.137296	0.582649	0.891566
Cpne3	0.300864	0.336121	0.679541	-0.16656	0.599739	0.959662	0.331242	0.36347	0.768225
Rmdn1	-0.276406	0.00115307	0.0182112	-0.0534905	0.66768	0.973372	-0.181587	0.185722	0.593461
Phf24	-0.0831905	0.628372	0.865424	-0.077128	0.59278	0.958307	-0.232249	0.165627	0.56062
Dnajb5	0.0502003	0.971605	0.993348	-0.315132	0.409302	0.932057	0.777898	0.0365915	0.25678
Vcp	0.13926	0.622478	0.862438	-0.257863	0.248405	0.852951	-0.0301633	0.905473	0.985523
Pigo	0.466486	0.417079	0.738619	-0.349062	0.538075	0.949848	-0.122636	0.848384	0.972883
Stoml2	2.35396	0.00744691	0.0724243	-0.215366	0.860585	0.999243	0.749398	0.491205	0.846033
Atosb	0.136241	0.739564	0.91633	-0.563149	0.0597796	0.605383	-0.0180793	0.956931	0.996774
Usp48	0.0446672	0.917603	0.976924	0.0151781	0.929454	0.999846	-0.237712	0.235101	0.655546
Rap1gap	0.0241453	0.126958	0.428931	-0.489689	0.000495136	0.0649029	-0.33994	0.0457324	0.29519
Rap1gapos	-0.252266	0.563224	0.832081	0.0844709	0.834506	0.99526	0.100881	0.802837	0.959753
Ece1	-0.0946732	0.891901	0.971643	-0.00636887	0.98497	1	-0.0082815	0.981959	1
Wwp1	-0.247964	0.197061	0.532206	0.212405	0.302663	0.892806	0.12333	0.568495	0.882419
Atg4c	0.255154	0.0351759	0.200776	-0.0771021	0.719746	0.982568	0.0695688	0.801566	0.959417
Cmpk1	0.517251	0.189091	0.52191	0.190838	0.634982	0.968375	0.527157	0.229188	0.647095
Errfi1	-0.693664	0.00505886	0.0548785	0.0183028	0.956448	1	0.162793	0.615522	0.902068
Per3	-0.0763927	0.0709133	0.303476	0.025457	0.891721	0.999429	-0.720665	0.00135799	0.0274284
Vamp3	-0.117874	0.811214	0.943633	-0.475152	0.250843	0.85534	-0.782399	0.132769	0.515066
Alg2	-0.192738	0.79443	0.93829	0.0159442	0.975891	1	0.159508	0.76125	0.950357
Zkscan16	-0.0950345	0.885993	0.969435	-0.119392	0.710696	0.982435	-0.238468	0.523315	0.861833
Dnajc25	-0.152382	0.669076	0.887117	0.101803	0.788922	0.992934	-0.173803	0.670972	0.922752
Gng10	2.72533	0.0187465	0.135009	-0.226754	0.889205	0.999429	0.610191	0.701441	0.934455
Nadk	0.19249	0.229888	0.577142	-0.705108	0.00880987	0.297755	-0.132043	0.677507	0.925013
Slc35e2	-0.345299	0.0577905	0.271155	-0.453042	0.0607783	0.607157	-0.365795	0.1763	0.579365
Cdk11b	-0.0677727	0.262012	0.610189	-0.427435	0.0302005	0.494722	-0.380064	0.112765	0.475842
Mib2	0.0693223	0.924265	0.979371	-0.943788	0.00329063	0.178737	-0.517786	0.163092	0.558562
Ssu72	0.126441	0.488136	0.784921	-0.384702	0.307722	0.895297	0.837705	0.0300052	0.230637
Atad3a	-0.00366697	0.945439	0.983033	-0.045956	0.844374	0.996609	-0.426092	0.144579	0.529701
Ccnl2	-0.158269	0.140754	0.449845	-0.298563	0.0579685	0.60293	-0.265066	0.144408	0.529701
Mxra8				-0.576914	0.82837	0.995212	0.0797263	0.969933	0.999154
Dvl1	-0.362344	0.0829226	0.333094	0.531785	0.0471217	0.570637	0.0385435	0.889225	0.982619
Ints11	0.123949	0.583681	0.842775	-0.50008	0.192634	0.808643	-0.0842832	0.85445	0.973679
Pusl1	-0.295341	0.41403	0.735306	-0.528358	0.252836	0.8575	0.149254	0.747244	0.947319
Acap3	0.144313	0.945213	0.983033	0.0151378	0.986565	1	-0.807386	0.392906	0.783597
Ube2j2	-0.0775831	0.649542	0.876896	0.033396	0.904684	0.999429	0.0333986	0.915391	0.987559
C1qtnf12	-0.251439	0.622781	0.862569	-0.122651	0.779905	0.990669	0.189756	0.665379	0.921272
Sdf4	-0.219812	0.144403	0.455637	0.00900474	0.977998	1	-1.06488	0.00585085	0.0803855
Eri3	0.126432	0.319788	0.666688	0.0517045	0.747696	0.986269	-0.0925343	0.615799	0.902068
Slc6a9	-1.40845	0.0530597	0.257882	0.879419	0.313785	0.897162	-0.825647	0.364762	0.768458
Atp6v0b	-0.403234	1.73542e-14	8.2363e-12	-0.095431	0.244397	0.851828	-0.367991	3.62508e-05	0.00137089
Ipo13	0.277727	0.533396	0.81451	0.282507	0.492434	0.945526	-0.0790043	0.876974	0.978057
Ttc4	-0.0814469	0.217821	0.562191	-0.460126	0.0679163	0.629494	-0.201257	0.493958	0.847746
Mroh7	0.321076	0.700568	0.900446	0.102981	0.860298	0.999148	-0.764475	0.37299	0.773135
Tut4	-0.142303	0.211675	0.553351	0.117315	0.344425	0.90879	-0.0270888	0.843234	0.971139
Prpf38a	0.256013	0.340811	0.684284	-0.079534	0.839584	0.99526	-0.0974556	0.821431	0.966137
Orc1	-0.360846	0.538999	0.817313	-0.147139	0.769465	0.988071	-0.120252	0.816564	0.965123
Cc2d1b	-0.0918649	0.905209	0.973295	-0.157341	0.664486	0.973372	-0.657774	0.151932	0.54149
Zfyve9	0.114679	0.356137	0.696365	0.173778	0.157752	0.778328	0.00252274	0.986224	1
Btf3l4	-0.272668	0.222914	0.569625	0.0880867	0.753113	0.986269	0.378139	0.19556	0.610131
Txndc12	-0.0301052	0.646531	0.87557	-0.0114373	0.978723	1	-1.65723	0.0123993	0.132868
Rab3b	0.0248573	0.573904	0.839885	-0.0250582	0.95826	1	-1.88362	0.0178924	0.168966
Nrdc	0.116801	0.260384	0.608907	-0.0706052	0.620468	0.964697	-0.300969	0.0710907	0.375062
Fyb2	0.174273	0.652207	0.87773	-0.0333023	0.908592	0.999429	-0.170776	0.623098	0.905155
Prkaa2	0.270631	0.0886499	0.346139	-0.14328	0.440666	0.936278	0.30112	0.156548	0.550353
Hacd4	-1.03363	2.91663e-07	1.92255e-05	0.430274	0.0977319	0.674277	-0.074788	0.769045	0.951809
Elp1	0.0891366	0.398132	0.725767	-0.216607	0.343698	0.90879	0.376948	0.135463	0.519431
Ctnnal1	-0.0283563	0.762349	0.92711	-0.205136	0.530563	0.948215	-0.144774	0.693511	0.931072
Mysm1	0.0313198	0.932261	0.981406	-0.254308	0.0908241	0.664901	-0.341432	0.0547995	0.326763
Junos	-0.0535913	0.253055	0.602759	-0.105155	0.767305	0.988071	-0.0479665	0.912062	0.986556
Trim62	-0.122361	0.922786	0.979371	0.501609	0.483592	0.943183	-0.516654	0.56109	0.880608
Azin2	0.148074	0.0347705	0.199421	-0.460726	0.0705919	0.633256	-0.104542	0.748503	0.947327
Ak2	-0.388645	0.107171	0.389162	0.210527	0.502832	0.947184	-0.962949	0.0121796	0.131741
Rnf19b	0.484917	0.277233	0.623493	-0.706175	0.148035	0.766714	0.668716	0.209658	0.624749
Hpca	3.1156	0.00935005	0.0846858	-2.22575	0.167954	0.792389	7.24304	0.000684624	0.015775
Fndc5	2.71329	0.0090131	0.0827498	0.0226693	0.975558	1	0.337742	0.678668	0.925086
S100pbp	-0.0192612	0.987984	0.997299	0.16587	0.493712	0.945526	0.196169	0.462552	0.831064
Yars	0.0813837	0.211264	0.553127	-0.064011	0.828064	0.995212	0.0740014	0.839501	0.969828
Rbbp4	0.0141313	0.141111	0.450379	0.116946	0.589749	0.958307	-0.446857	0.0794264	0.397453
Zbtb8os	0.265574	0.700997	0.90084	-0.405075	0.471246	0.940601	-0.214856	0.747396	0.947319
Zbtb8a	-1.01179	0.293069	0.639055	0.422602	0.631746	0.967773	0.809589	0.323175	0.736943
Pdp1	0.237537	0.78722	0.936954	0.444837	0.460712	0.938625	-0.643844	0.403572	0.792073
Tmem67	0.32632	0.0260909	0.166659	-0.360198	0.205763	0.817467	0.281593	0.431235	0.812297
Cibar1	-0.180575	0.403736	0.7283	0.0270425	0.904107	0.999429	-0.268253	0.278791	0.698601
Eif4g3	0.0267215	0.45628	0.764791	0.000459469	0.996422	1	-0.556483	2.84393e-05	0.00112262
Hp1bp3	0.184075	0.372585	0.711187	0.123649	0.567712	0.953548	-0.250053	0.33855	0.750443
Sh2d5	-0.0963471	0.799895	0.939583	0.0941402	0.698413	0.981262	0.19501	0.452013	0.824998
Kif17	0.432044	0.0726589	0.308265	-0.382895	0.186565	0.801096	0.276097	0.415889	0.800017
Ddost	-0.150272	0.400143	0.72692	-3.08567	0.148835	0.766714	-1.22843	0.462667	0.831064
Lpar1	-2.25342	0.160782	0.482499	0	1	1	-1.22265	0.521246	0.860661
Zfp37	-0.240128	0.675916	0.890094	0.687141	0.102388	0.686247	-0.203641	0.680042	0.925276
Slc31a2	-0.240998	0.644058	0.874678	0.199631	0.748409	0.986269	-0.272529	0.673711	0.923567
Dnai4	0.0592558	0.283783	0.629286	0.312239	0.212073	0.82704	-0.0513274	0.854672	0.973679
Mier1	-0.0812266	0.764313	0.928122	0.0807796	0.650849	0.97072	-0.696319	0.00256481	0.0445826
Slc35d1	0.128361	0.523356	0.807833	-0.484734	0.0581288	0.60293	-0.311667	0.27682	0.696831
Oma1	-0.0161785	0.0573556	0.269915	0.254366	0.473564	0.940727	-1.52368	0.00180252	0.0340828
Lrp8	0.0879768	0.0591748	0.273946	-0.151903	0.526602	0.947395	0.0137244	0.962884	0.997507
Lrp8os2	-0.485971	0.35604	0.696365	0.232325	0.658086	0.971308	-0.381126	0.503529	0.852524
Efcab14	-0.0656437	0.881092	0.967793	0.0951135	0.693033	0.980466	-0.28199	0.336861	0.748848
Atpaf1	0.27356	0.145793	0.457833	-0.121899	0.565488	0.953347	0.0270591	0.915302	0.987559
Mknk1	0.136809	0.656855	0.879971	-0.299154	0.442955	0.936278	-0.132612	0.781277	0.956446
Faah	0.168636	0.0690674	0.29899	-0.570567	0.00637075	0.258119	0.241975	0.299164	0.715963
Nsun4	-0.0412587	0.861903	0.961957	-0.0634588	0.912481	0.999429	0.280988	0.659235	0.917928
Lrrc41	0.0758038	0.451179	0.761079	0.142963	0.680602	0.977326	0.247428	0.494869	0.848194
Pomgnt1	-0.0980812	0.803515	0.940572	0.0072542	0.981388	1	-0.454442	0.204211	0.621407
Lurap1	-0.159673	0.835571	0.952931	0.288244	0.569155	0.953548	-0.180694	0.74124	0.945055
Nasp	-0.143063	0.703234	0.901918	0.0675313	0.801182	0.995212	-0.50168	0.121817	0.491435
Akr1a1	1.42091	5.55521e-06	0.000238598	-0.349232	0.369409	0.914822	-0.0315409	0.942354	0.993871
Extl1	-0.36181	0.167401	0.491485	0.04604	0.889013	0.999429	-0.799296	0.0555685	0.327527
Pafah2	0.169324	0.821712	0.947874	0.207611	0.622075	0.964892	0.459141	0.327397	0.741314
Paqr7	-0.00200758	0.564567	0.833105	1.19413	0.54563	0.951431	1.36745	0.425861	0.807857
Mtfr1l	0.679128	0.322126	0.668461	-0.00674252	0.991109	1	1.28488	0.0352951	0.251767
Selenon	0.238249	0.697176	0.898885	-0.804865	0.0970203	0.673656	-0.919251	0.13696	0.520699
Man1c1	0.169013	0.137925	0.445453	-0.0136701	0.964503	1	-2.25453	5.40534e-05	0.00192648
Tmco4	-0.889006	0.517254	0.803866	1.1432	0.296845	0.891731	-1.00178	0.437201	0.816241
Nbl1	-0.00466065	0.590959	0.845933	2.09649	0.31406	0.89758	1.81945	0.276197	0.696504
Micos10	0.803592	0.00200139	0.0276926	-0.53672	0.097931	0.674277	0.67405	0.0535034	0.324221
Capzb	0.0531022	0.127845	0.430932	-0.357513	0.154943	0.773316	-0.254569	0.336813	0.748848
Slc66a1	-0.282946	0.46001	0.767115	-0.312753	0.502292	0.947184	0.042124	0.932655	0.991603
Emc1	-0.127614	0.286977	0.633042	-0.517358	0.168501	0.792857	-0.215006	0.626604	0.906316
Ubr4	0.133792	0.515618	0.803622	0.0281581	0.899442	0.999429	0.0136653	0.959592	0.996774
Slc45a1	0.174327	0.208575	0.549029	-0.1235	0.635151	0.968375	-0.470449	0.191082	0.602096
Camta1	0.0558074	0.553953	0.826424	-0.0221398	0.800986	0.995212	0.243843	0.00986783	0.114619
Dnajc11	0.379879	0.0356525	0.202264	-0.190688	0.383462	0.919374	-0.277819	0.33904	0.750997
Thap3	0.0347187	0.874334	0.965962	-0.242933	0.267244	0.866302	-0.577875	0.0384614	0.264085
Nol9	-0.00688845	0.779592	0.933677	0.2365	0.553804	0.952971	-0.383859	0.410151	0.795994
Hes5				3.25154	0.173924	0.792857	-1.85384	0.415946	0.800017
Pank4	-0.0627499	0.943712	0.983031	0.203207	0.652094	0.971308	-0.173294	0.744886	0.945711
Tmem240	0.136676	0.880474	0.967696	-0.143792	0.748223	0.986269	0.224004	0.649471	0.914777
Zdhhc21	-0.0825209	0.742139	0.918064	0.0791535	0.668235	0.973545	-0.0746527	0.717246	0.940757
ENSMUSG00000121767	-1.11456	0.229831	0.577142	0.052782	0.955969	1	-0.24907	0.779808	0.956112
Czib	-0.176919	0.521042	0.806452	-0.0195202	0.953524	1	-0.7303	0.0988325	0.443895
Podn	-0.186166	0.761417	0.926229	-0.475791	0.281657	0.880463	0.00340968	0.993814	1
Scp2	0.0795277	0.577512	0.841792	-0.551084	0.00608179	0.254282	-0.643588	0.0133226	0.139831
Echdc2	-0.357854	0.0586286	0.272626	-0.530485	0.0443087	0.558774	0.549733	0.0233904	0.200834
Zyg11b	0.0244922	0.955019	0.987693	-0.105419	0.51098	0.947184	0.240137	0.16656	0.561913
Fsd1l	0.0103223	0.978166	0.994338	0.0418164	0.819027	0.995212	-0.0536181	0.800841	0.959417
Tle1	0.521554	0.0223417	0.150831	-0.177623	0.547867	0.952118	0.373028	0.305623	0.721708
Mpdz	0.37765	0.00607001	0.0624231	-0.141943	0.416037	0.932057	-0.11175	0.615104	0.902058
Frem1				-0.639073	0.734592	0.984841	-0.785752	0.732612	0.944672
Usp24	0.266687	0.0680493	0.297019	0.0893918	0.588329	0.958307	-0.110501	0.586051	0.892773
Sdhb	0.0912957	0.106771	0.388301	0.484818	0.151519	0.77	0.040592	0.91084	0.986556
Atp13a2	0.0776193	0.798661	0.939583	-0.806771	0.00691174	0.266985	-0.188401	0.548494	0.87526
Crocc	-0.0535305	0.956236	0.987825	-0.336509	0.266993	0.866179	-0.745881	0.0521872	0.318584
Necap2	0.121349	0.898958	0.972557	-0.390944	0.383731	0.919374	-0.391259	0.478872	0.839538
Szrd1	0.0151845	0.797478	0.939583	0.0245286	0.954747	1	-0.245638	0.648174	0.914777
Cds1	0.425428	3.2547e-06	0.000155124	0.100966	0.420552	0.932057	0.216877	0.182023	0.587646
Pptc7	-0.0212454	0.54313	0.820269	0.0204678	0.934065	1	0.0184118	0.949317	0.99604
Rad9b	-0.0819013	0.924051	0.979371	-0.257122	0.504203	0.947184	-0.225306	0.591982	0.895794
Vps29	1.42204	0.0255151	0.163863	-0.470627	0.600144	0.959993	0.209729	0.815347	0.965052
Fam216a	-0.242923	0.433038	0.749527	0.266153	0.369797	0.91501	0.276803	0.371179	0.771641
Arpc3	1.58701	0.0124489	0.101604	-0.983286	0.242614	0.850817	1.20837	0.148185	0.535042
Atp8a1	0.0743012	0.523611	0.807833	0.0519023	0.696051	0.980693	-0.835972	4.59251e-06	0.000223052
Anapc7	0.18581	0.694381	0.898367	-0.315287	0.536313	0.94963	-0.734771	0.274911	0.695732
Wdfy3	0.228552	0.00606997	0.0624231	-0.134566	0.233701	0.844009	0.0979711	0.460907	0.830226
Kctd8	0.342739	3.07078e-05	0.00101916	0.0514469	0.653589	0.971308	0.257317	0.0412882	0.278099
Arhgap24	1.00146	0.110629	0.396763	-0.292264	0.671699	0.973633	-1.08162	0.363682	0.768225
Cyth3	-0.00536698	0.550825	0.824403	-0.10586	0.657283	0.971308	-0.506573	0.0761398	0.389264
Atp2a2	0.0598792	0.781973	0.934749	0.150117	0.303942	0.892806	0.708232	2.91046e-06	0.000149413
Usp42	-0.15371	0.641441	0.873891	-0.371576	0.419094	0.932057	-1.61705	0.00873636	0.105304
Guf1	0.0423717	0.25763	0.605544	0.0665827	0.80234	0.995212	-0.260732	0.382376	0.778262
Eif2ak1	0.0199362	0.952351	0.985891	-0.217936	0.448323	0.936278	0.0677789	0.829835	0.967446
Ift81	0.0825692	0.250163	0.598165	-0.188196	0.436626	0.936278	0.0415024	0.885628	0.982071
Gnpda2	-0.239972	0.539136	0.817357	-0.142076	0.768644	0.988071	-0.360431	0.533295	0.868615
Akap9	0.108373	0.336022	0.679541	-0.0892453	0.512109	0.947184	0.127342	0.417786	0.801902
Cyp51	0.151812	0.535795	0.81548	-0.0117748	0.953355	1	0.0428015	0.853243	0.973283
Gabrg1	1.18645	0.0990042	0.370725	-0.135705	0.877279	0.999429	-0.514098	0.65015	0.914777
Gabra2	-0.141415	2.04919e-05	0.000723083	0.0802726	0.462547	0.938625	-0.586728	7.60409e-07	4.6507e-05
Gabra4	0.179046	0.183971	0.51549	-0.353276	0.0341898	0.516862	0.640544	0.000237133	0.00665585
P2rx7	0.244179	0.906653	0.973678	0.278189	0.836379	0.99526	0.201333	0.885816	0.982168
Cdk14	0.167029	0.00495543	0.0541277	0.0793494	0.327089	0.90323	0.0616034	0.499842	0.850615
Mapk10	0.201418	2.87529e-05	0.000971254	0.0521649	0.440981	0.936278	-0.0717581	0.365492	0.768864
Gabrb1	0.0363145	0.674171	0.888769	0.126377	0.0458804	0.566693	-0.175975	0.0136541	0.141902
Cldn12	-0.229445	0.851031	0.958073	-0.211162	0.764713	0.988071	-1.45247	0.110939	0.471953
Ptpn13	0.43033	0.293804	0.639393	-0.263091	0.50983	0.947184	0.792448	0.0674031	0.365296
Maea	-0.307657	0.146108	0.458464	-0.000630772	0.998066	1	0.158268	0.563312	0.880929
Tecpr1	-0.00806536	0.665081	0.885374	-0.269045	0.268945	0.867853	0.0714336	0.791214	0.958392
Bri3	1.47448	0.0236659	0.155908	-0.962389	0.452912	0.936468	2.08154	0.0101462	0.116728
Baiap2l1	-0.411043	0.678387	0.891493	0.205255	0.779772	0.990669	0.396946	0.600581	0.897139
Aff1	0.19566	0.823246	0.948033	-0.177672	0.693533	0.980466	0.235599	0.626774	0.906316
Tmem130	0.0766834	0.713011	0.906535	0.188055	0.432139	0.936236	-0.588463	0.0571676	0.332404
Nfxl1	0.795893	0.0269521	0.168903	-0.05664	0.892079	0.999429	0.0392771	0.944353	0.994013
Klhl8	0.0560191	0.769281	0.929838	-0.162541	0.614563	0.962166	-0.0863441	0.806619	0.961639
Cfap69	0.231226	0.425287	0.74439	-0.187666	0.515213	0.947184	-0.527853	0.152231	0.542359
Hsd17b11	-0.588153	0.00770138	0.0742463	5.35739	0.00139616	0.109003	1.11291	0.273052	0.694048
Nudt9	0.981938	0.0101163	0.088993	1.0172	0.256973	0.85968	0.524581	0.515676	0.857794
Steap2	0.2864	0.829311	0.950247	0.267461	0.850187	0.996857	-2.1253	0.280301	0.700258
Sparcl1	0.662171	0.29341	0.639066	0.250827	0.88559	0.999429	0.842397	0.598099	0.897139
Zfp804b	0.804829	4.17164e-08	3.63185e-06	-0.671794	0.000957267	0.0919355	-3.6064	3.21e-12	4.96949e-10
Sri	2.69689	0.00684055	0.06799	-0.70295	0.379978	0.919306	0.756603	0.366268	0.769407
Pkd2	0.26694	0.0719882	0.306418	-0.206418	0.325566	0.90303	0.0698604	0.790075	0.958295
Zfp951	-1.51676	0.399181	0.726482	1.99563	0.306493	0.894635	-3.22869	0.0950504	0.435596
Tec				-1.25115	0.705381	0.982378	2.92695	0.409957	0.795994
Trrap	0.192601	0.319665	0.66663	-0.394837	0.039553	0.537259	-0.427813	0.0695278	0.371365
Lrrc8b	-0.068533	0.189662	0.522636	0.060105	0.73642	0.985201	0.206099	0.309352	0.724554
Slain2	-0.0211043	0.155137	0.472596	0.364614	0.122416	0.727641	-0.277168	0.304882	0.720366
Lrrc8c	0.00519147	0.855638	0.959559	0.238718	0.245293	0.851828	0.00492792	0.983073	1
Lrrc8d	0.364869	0.0223241	0.150831	-0.261932	0.172867	0.792857	-0.635205	0.0195592	0.178079
Zfp326	0.223491	0.331384	0.676159	-0.0554178	0.824785	0.995212	-0.210408	0.478096	0.838848
Smurf1	0.0430741	0.0170008	0.12483	0.418175	0.0630978	0.616363	0.0542881	0.819575	0.965541
Fryl	0.190279	0.053133	0.257974	-0.160821	0.179467	0.79482	0.0528353	0.704305	0.935735
Arpc1a	-0.0600947	0.777419	0.933021	-0.000132408	0.999577	1	0.0333892	0.897718	0.983923
Hfm1	0.316459	0.385116	0.719025	-0.238551	0.492829	0.945526	0.176029	0.649154	0.914777
Arpc1b	-0.392657	0.721147	0.908445	-0.294539	0.718681	0.982568	-0.288818	0.722303	0.942945
Pdap1	4.65371	0.301599	0.64754	-4.19941	0.348006	0.90879	6.16615	0.166014	0.561389
Bud31	0.948828	0.0255359	0.163886	-0.64027	0.524903	0.947184	0.711042	0.387481	0.780477
Ptcd1	-0.143229	0.581503	0.842167	-0.470168	0.237637	0.845597	-0.333242	0.477166	0.838255
Ociad1	0.0674427	0.906636	0.973678	0.147192	0.557496	0.952971	0.214714	0.44916	0.823204
Cdc7	-0.203396	0.514013	0.802998	0.18344	0.51089	0.947184	-0.302854	0.350558	0.76139
Ociad2	-0.463753	0.000114661	0.00297511	-0.0036336	0.982502	1	0.0754059	0.643685	0.913983
Tgfbr3	0.30055	0.321695	0.668168	-0.0136337	0.966879	1	-0.328088	0.426299	0.808223
Cpsf4	-0.152403	0.904102	0.972698	-0.139923	0.79813	0.995145	-0.429068	0.47363	0.836624
Dcun1d4	-0.211031	0.180924	0.511349	0.0757489	0.727448	0.983323	-0.0412587	0.868668	0.976889
Zfp655	0.375711	0.474999	0.776171	-0.00681281	0.989059	1	-0.644799	0.319727	0.7339
Sgcb	-0.147085	0.378073	0.714502	-0.028441	0.925357	0.999773	-0.192133	0.599989	0.897139
Usp46	-0.199094	0.141298	0.450522	0.0608708	0.704431	0.982378	-0.528996	0.00593183	0.0807315
Usp46os1	-0.818281	0.00122859	0.0190552	1.24664	0.00150848	0.114449	0.0427582	0.899778	0.984584
Glmn	0.171592	0.513997	0.802998	-0.0413784	0.855684	0.997776	0.161408	0.522974	0.861833
Scfd2	0.0637055	0.719905	0.908445	-0.00408653	0.982621	1	0.0057749	0.977776	1
Rnf6	-0.318972	0.51835	0.804477	0.108182	0.802789	0.995212	-0.904688	0.0860233	0.413122
Haus3	0.0385232	0.970653	0.992934	0.379439	0.526029	0.947184	0.0429279	0.950559	0.996258
Mxd4	0.00686833	0.727314	0.910894	-0.899084	0.0480266	0.57101	-0.0811629	0.866948	0.976889
Setd1b	-0.0942542	0.49377	0.788503	-0.0284426	0.941865	1	-0.934181	0.0827369	0.406288
Zfyve28	0.0427408	0.217966	0.562191	0.28983	0.0758016	0.637154	-0.22218	0.239139	0.661203
Cdk8	0.0125941	0.801735	0.940042	-0.0783593	0.550437	0.952118	-0.461168	0.00390126	0.0609362
Rpap2	0.100054	0.880465	0.967696	-0.32275	0.320873	0.899819	-0.454429	0.263803	0.684835
Psmd9	0.0127358	0.968547	0.992208	-0.393764	0.114262	0.71	-0.0116325	0.965871	0.998054
Wasf3	-0.184431	0.326164	0.671282	0.290141	0.167907	0.792389	0.00879591	0.968495	0.99832
Rnf4	-0.0567535	0.888966	0.970914	-0.6287	0.0689439	0.630636	-0.369167	0.323475	0.737287
Adam22	0.178244	0.0163061	0.121015	-0.0479142	0.610418	0.962	-0.0120886	0.911519	0.986556
Fam193a	0.11247	0.34525	0.688217	-0.0371178	0.758099	0.986269	-0.0194829	0.889915	0.982619
Bcl7a	-0.0382544	0.980526	0.994338	-0.0589613	0.84537	0.996609	-0.628028	0.0967818	0.440071
Fip1l1	0.0990398	0.645135	0.874678	-0.186439	0.30001	0.892806	-0.551764	0.0155363	0.155348
Tnip2	-0.0695622	0.944437	0.983033	0.301225	0.484927	0.944158	-0.137479	0.7815	0.956446
Evi5	0.0711354	0.223889	0.570797	0.249302	0.143528	0.759736	-0.00594936	0.974795	0.999843
Rpl5	1.9515	0.14053	0.449278	-3.12096	0.22587	0.84091	0.327886	0.878636	0.978856
Mlxip	-0.0103895	0.800351	0.939583	-0.0358139	0.891535	0.999429	-0.0329438	0.913173	0.98688
Dipk1a	-0.268944	0.133844	0.439955	-0.00391488	0.985623	1	-0.981416	0.000550802	0.0131186
Slc25a40	0.383831	0.276036	0.622803	0.0199715	0.95612	1	0.259769	0.527797	0.86447
Rundc3b	0.109066	0.467898	0.770176	0.262142	0.173136	0.792857	-0.390882	0.0966882	0.440042
Abcb1b	0.150468	0.655635	0.879481	-0.116369	0.856223	0.997776	0.207753	0.782156	0.956578
Lnx1	-0.0597892	0.0377127	0.210076	0.473718	0.129742	0.740659	-0.682188	0.0650835	0.358447
Chic2	0.149184	0.247211	0.595562	0.0120628	0.964803	1	-0.0615022	0.839135	0.969828
Abcb4	0.00410216	0.200701	0.537088	-0.937954	0.0178272	0.406876	0.71824	0.0685397	0.368721
Crot	0.115014	0.94065	0.982791	-0.723735	0.211047	0.825504	-0.830785	0.260454	0.68286
Tmem243	-0.845995	1.20073e-08	1.16299e-06	0.0867917	0.673582	0.974527	-0.611034	0.00422208	0.0641184
Mtf2	-0.056143	0.775455	0.932512	-0.121124	0.354066	0.909883	-0.0182166	0.899854	0.984584
Tmed5	-0.390649	0.26599	0.61417	0.0627367	0.866989	0.999429	-0.615467	0.137285	0.520699
Dr1	0.0764819	0.673327	0.888533	0.150656	0.79855	0.995145	0.667678	0.301288	0.716229
Add1	0.0545514	0.661468	0.882582	-0.231022	0.131054	0.742521	-0.0759617	0.669352	0.922255
Pigg	-0.167015	0.867313	0.963956	-0.441562	0.375176	0.917832	-0.250174	0.640862	0.912832
Usp12	-0.00911088	0.524791	0.808917	-0.202902	0.565886	0.953347	-0.331461	0.431113	0.812297
Pdgfra	1.58996	0.134173	0.440055	0.0567911	0.973839	1	-0.901053	0.614005	0.901873
Mfsd10	-0.129286	0.791032	0.937535	-0.0312308	0.935832	1	0.0988479	0.817541	0.965186
Mtif3	-0.141629	0.652926	0.878074	0.162697	0.6344	0.968321	-0.0335333	0.926369	0.990513
Pcgf3	0.00448871	0.337629	0.680854	0.0534008	0.863986	0.999429	-0.886061	0.0297703	0.229723
Lnx2	-0.284736	0.330165	0.674979	-0.0295813	0.927388	0.999846	0.244109	0.4752	0.837082
Cplx1	0.14699	0.0261667	0.16703	0.189948	0.455658	0.937153	0.867899	0.00293713	0.0494075
Nop14	0.113546	0.632071	0.867576	-0.12612	0.766873	0.988071	-0.533855	0.280636	0.700353
Polr1d	2.98191	0.00208352	0.0283504	3.01692	0.000241934	0.0426683	2.4432	0.00533278	0.0763201
Grk4	0.176204	0.671362	0.887941	-0.0970504	0.77196	0.988113	0.00330067	0.993078	1
Flt3	0.659665	0.0415123	0.221833	-0.622789	0.129801	0.740659	1.27642	0.00473592	0.0704891
Kit	-0.15599	0.769977	0.930104	-0.184409	0.646659	0.97044	-1.48674	0.00677657	0.088229
Gak	0.251542	0.0668041	0.293431	0.0350687	0.853615	0.997776	0.282408	0.1764	0.579488
Htt	0.284096	0.0175755	0.128526	-0.162581	0.292264	0.888887	-0.300788	0.113756	0.478799
Tmem175	-0.284114	0.0049714	0.0541868	-0.0508917	0.707205	0.982378	0.0240066	0.862903	0.975589
Tmem165	0.00435906	0.240691	0.588066	-0.265785	0.205598	0.817467	0.321431	0.161733	0.556858
Dmtf1	0.182111	0.410337	0.733768	-0.189403	0.367773	0.914248	-0.189916	0.45577	0.826602
Pan3	0.0248869	0.726083	0.910418	-0.0120308	0.920466	0.999429	-0.380998	0.00865693	0.104474
Dgkq	0.108837	0.515701	0.803622	0.175238	0.602344	0.960132	0.352275	0.369913	0.771416
Clock	0.0868504	0.635099	0.869491	-0.175016	0.233298	0.843771	-0.0769563	0.651928	0.914785
Flt1	0.763625	0.969643	0.992475	0.407163	0.93874	1	3.41579	0.513305	0.857499
Slc46a3	-0.0214937	0.861123	0.961621	0.124069	0.832837	0.995212	-0.445532	0.513212	0.857499
Elapor2	0.109549	0.270558	0.618353	0.306559	0.290401	0.888887	-0.943348	0.015455	0.155145
Grm3	-0.166697	0.025223	0.162537	0.276203	0.0740262	0.636295	-0.493054	0.00512223	0.0743061
Rgs12	-0.797733	0.471285	0.77346	-0.338339	0.753417	0.986269	-0.107849	0.917497	0.988378
Mtus2	0.154383	0.112204	0.399849	-0.0286387	0.79382	0.993941	-0.285535	0.0317277	0.237064
Dok7	-0.0209837	0.863293	0.962561	0.0307829	0.961788	1	-1.28246	0.144633	0.529701
Slc7a1	0.465641	0.180816	0.511349	-0.0800511	0.827803	0.995212	0.166739	0.70041	0.934455
Ubl3	-0.0216596	0.911241	0.97458	0.0659239	0.71346	0.982568	0.285902	0.140193	0.522227
Lrpap1	-0.135512	0.186531	0.519072	-0.65212	0.0360169	0.520638	-0.847248	0.0118708	0.129701
Sema3d	0.0457005	0.912061	0.974781	0.0930427	0.854927	0.997776	-2.5794	0.00593179	0.0807315
Hmgb1	-0.300573	0.277111	0.623493	0.131926	0.696433	0.980944	-0.276539	0.424995	0.806985
Sema3e	0.0464587	0.531286	0.812988	0.325242	0.0355737	0.517634	0.231514	0.17545	0.577719
Acox3	0.304839	0.721116	0.908445	0.294177	0.602393	0.960132	-0.265487	0.709717	0.93844
Pclo	0.181174	0.00919153	0.0836965	0.0471192	0.584011	0.957718	-0.0940409	0.353063	0.76227
Uspl1	0.376193	0.382088	0.717324	-0.426845	0.314387	0.897706	-0.434511	0.41379	0.798808
Pitpnm2	0.185178	0.0975082	0.366699	0.0628563	0.795646	0.994706	-1.13327	0.000782333	0.0172636
Mphosph9	0.184252	0.240285	0.587679	-0.193436	0.257403	0.859893	-0.183495	0.373947	0.773986
Fbrsl1	0.126209	0.616802	0.860428	-0.0844898	0.672613	0.974073	0.0744415	0.737516	0.945055
Fry	0.110056	0.0728572	0.308733	-0.0630341	0.413823	0.932057	-0.0576618	0.523152	0.861833
Ablim2	0.200095	0.133172	0.438912	-0.113663	0.451068	0.936278	-0.130476	0.466765	0.834241
N4bp2l1	0.044583	0.792426	0.937535	-0.0709725	0.650253	0.97072	-0.239451	0.211264	0.627272
Afap1	-0.212311	0.759086	0.924813	0.560041	0.1949	0.809996	0.597407	0.171153	0.568483
N4bp2l2	-0.123493	0.387727	0.719934	0.0394038	0.779678	0.990669	-0.144028	0.353065	0.76227
Sorcs2	0.128551	0.185525	0.517637	-0.148866	0.161031	0.783491	0.334982	0.00344467	0.0559505
Atp6v0a2	0.24194	0.323682	0.669232	-0.0569747	0.816211	0.995212	-0.374741	0.244675	0.667101
Ccdc92	0.0523371	0.900058	0.972557	0.380036	0.278922	0.879811	0.10475	0.789392	0.95814
Zfp664	0.0897626	0.507685	0.800311	0.00247399	0.991455	1	-0.0901171	0.731172	0.944672
Ttc28	0.472772	0.350045	0.691561	0.118368	0.804537	0.995212	-0.359525	0.564222	0.881233
Pds5b	0.163849	0.238373	0.586327	-0.134852	0.358722	0.911318	-0.114194	0.518704	0.859834
Pitpnb	0.0925418	0.253608	0.603169	-0.188798	0.432695	0.936236	0.384157	0.154424	0.547417
Kl				2.11888	0.328482	0.90323	1.06521	0.601815	0.897139
Mn1	-0.101788	0.961425	0.990368	0.496171	0.397621	0.925365	0.549479	0.364035	0.768225
Stard13	0.119059	0.860388	0.961417	2.36276	0.301841	0.892806	3.31674	0.142671	0.527065
Tbc1d14	0.480176	0.0878499	0.344717	-0.294718	0.336872	0.905922	-0.281165	0.484675	0.842446
D5Ertd579e	0.195165	0.186411	0.519072	0.0763545	0.694058	0.980466	0.00799296	0.97133	0.99937
Sema3c	-0.705859	0.481827	0.781528	-0.0944725	0.944881	1	0.855151	0.522526	0.86168
Tpst2	-0.520441	0.228051	0.575096	0.635746	0.167422	0.792236	-0.633509	0.229346	0.647211
Ppp2r2c	0.336288	0.0132874	0.10616	-0.177545	0.26356	0.864418	0.160222	0.382777	0.778437
Hps4	-0.347259	0.0220838	0.1501	-0.178371	0.458617	0.938325	-0.361728	0.195305	0.610052
Jakmip1	0.151331	0.510649	0.801752	-0.128058	0.576345	0.954614	-0.802605	0.00514372	0.0745088
Asphd2	3.38118	0.000183634	0.00433932	-1.59393	0.0433254	0.554428	2.26887	0.0299774	0.230602
Gnai1	0.013227	0.335541	0.679541	-0.136372	0.342193	0.90879	0.139695	0.381403	0.777369
Crmp1	-0.152795	0.298132	0.643959	0.0106491	0.954147	1	-0.242683	0.269103	0.689764
Evc2	0.623153	0.27878	0.624836	-0.696538	0.291782	0.888887	0.085839	0.905206	0.985523
Sez6l	0.1515	0.0130676	0.10508	0.124574	0.218423	0.832138	-0.0961083	0.415647	0.799966
Ccdc121rt2	-1.02387	0.00781296	0.0747587	0.545913	0.276188	0.87693	-1.10413	0.0461635	0.297198
Myo18b	2.23715	0.175695	0.504197	0.690223	0.692764	0.980466	-1.77058	0.409753	0.79589
Ncor2	0.000772409	0.0953491	0.362747	0.415401	0.0220223	0.44099	-0.0800942	0.691933	0.930891
Magi2	0.0197973	0.230064	0.577142	0.0747945	0.0414879	0.546637	0.352264	2.5035e-20	1.03353e-17
Grk3	-0.225474	0.0457372	0.234755	0.185386	0.326746	0.90323	-0.741362	0.000962277	0.020571
Stx18	0.206139	0.365997	0.706512	-0.0277998	0.900675	0.999429	-0.12216	0.641289	0.913047
Phtf2	0.165369	0.390799	0.720654	-0.14373	0.481332	0.943183	0.000391752	0.998714	1
Tmem60	-0.0884723	0.85246	0.958585	-0.222689	0.680396	0.977175	-0.30033	0.626042	0.906228
Rsbn1l	0.0344219	0.936487	0.982117	-0.0863042	0.605978	0.960584	-0.297064	0.144964	0.530002
Scarb1	0.365754	0.138707	0.447065	-0.316571	0.247773	0.852502	-0.139521	0.682253	0.925728
Ptpn12	0.0699786	0.776998	0.933021	-0.112914	0.493953	0.945526	-0.199316	0.315709	0.731284
Bri3bp	0.862193	0.442662	0.754785	0.630442	0.531285	0.948215	1.15764	0.265415	0.686641
Aacs	0.383464	0.0375207	0.209375	-0.723078	0.00493352	0.222582	-0.216056	0.506937	0.853424
Tmem132b	0.176844	0.0154623	0.117322	-0.0112467	0.901438	0.999429	0.124686	0.225428	0.643834
Epha5	-0.0934277	1.28621e-10	2.34782e-08	-0.0929859	0.095879	0.671499	0.488797	2.22186e-17	7.10136e-15
Tmem132c	0.793092	0.739447	0.91633	-1.4996	0.477578	0.942398	1.96914	0.226202	0.64421
Cenpc1	-0.0446835	0.802979	0.940572	0.128593	0.47878	0.942398	-0.137262	0.506343	0.853061
Gsap	0.0960837	0.460808	0.767264	0.034279	0.977464	1	-0.877786	0.507468	0.853424
Stap1	-0.681392	0.142025	0.452081	0.428302	0.535427	0.949297	-0.133162	0.822608	0.966452
Slc15a4	-0.183028	0.616612	0.860428	0.0650707	0.92105	0.999429	0.129926	0.858075	0.974643
Ccdc146				1.96246	0.506973	0.947184	0.769215	0.791527	0.958392
Fam185a	0.199543	0.601847	0.852393	0.144363	0.618446	0.963979	-0.672668	0.0954722	0.436923
Glt1d1	0.1898	0.284233	0.629419	-0.230822	0.227088	0.841449	-0.264535	0.259356	0.68215
Tmem132d	0.221124	0.000850936	0.0144492	-0.0617732	0.482854	0.943183	-0.00789792	0.937832	0.993313
Wscd2	-0.0265924	0.0516556	0.253004	0.238197	0.172576	0.792857	-0.592373	0.00393767	0.0612472
Uba6	0.0304754	0.909618	0.974345	0.144392	0.465244	0.939003	-0.070379	0.758771	0.949816
Armc10	0.676901	0.201142	0.537664	-0.329336	0.506006	0.947184	-0.790845	0.267562	0.688434
Napepld	0.48687	0.566511	0.834603	-0.625337	0.379954	0.919306	-0.255339	0.765787	0.950927
Wdr1	0.287061	0.515477	0.803622	0.108655	0.761473	0.986456	-0.351812	0.449239	0.823204
Pmpcb	0.343765	0.900358	0.972557	-0.856074	0.508305	0.947184	0.838768	0.524552	0.862684
Hs3st1	0.325621	0.37655	0.713319	-0.681142	0.189814	0.806517	0.960281	0.0800036	0.398788
Dnajc2	-0.132527	0.804265	0.940622	0.0399798	0.897274	0.999429	0.17418	0.59198	0.895794
Rab28	0.278142	0.0291562	0.178318	-0.0570303	0.713725	0.982568	-0.0167342	0.93099	0.991322
Ythdc1	-0.087292	0.336283	0.679541	0.020753	0.922355	0.999429	-0.214758	0.357765	0.765704
Psmc2	1.4432	8.28131e-05	0.00231877	-0.49077	0.268736	0.867699	2.35191	2.24929e-05	0.00091336
Ssh1	0.121901	0.877238	0.967326	0.00379953	0.992367	1	-0.296757	0.546407	0.875152
Bod1l	0.00931526	0.166976	0.490968	0.0943986	0.586283	0.958307	0.0358967	0.86236	0.975484
Svop	-0.0169231	0.162103	0.484776	-0.168935	0.227385	0.841449	-0.481763	0.00352587	0.0567116
Rimbp2	0.166816	0.042515	0.224554	-0.00610471	0.956393	1	0.14218	0.278101	0.697928
Usp30	-0.427676	0.06218	0.280256	-0.416878	0.169335	0.792857	-1.15701	0.00146627	0.0292899
Cpeb2	0.0453182	0.922547	0.979304	0.184625	0.343486	0.90879	0.784781	5.68463e-05	0.00201155
Stx2	0.306635	0.0534349	0.258537	-0.524465	0.0666511	0.628247	0.430987	0.20048	0.616308
Reln	0.159127	0.326707	0.672064	0.011389	0.966447	1	-2.51872	7.69335e-07	4.67642e-05
Cc2d2a	0.0767309	0.70771	0.904726	-0.239822	0.346462	0.90879	-0.746505	0.0196495	0.178549
Orc5	-0.0862328	0.914631	0.975689	-0.0699304	0.825965	0.995212	-0.106599	0.764638	0.950569
Acacb	-1.55225	0.333118	0.677368	0.0267584	0.987371	1	-3.2614	0.076994	0.391495
Lhfpl3	0.252274	0.420393	0.740731	0.0697393	0.809665	0.995212	0.663349	0.0272654	0.217445
Kmt2e	0.235268	0.00269694	0.0346405	0.0510125	0.614453	0.962166	-0.0160326	0.89536	0.983411
Kctd10	0.1961	0.937005	0.982117	-3.71096	0.112812	0.704812	1.39553	0.450198	0.823741
Srpk2	0.0229882	0.084809	0.337836	-0.122643	0.195152	0.810003	-0.0045929	0.966509	0.998054
Ube3b	0.18966	0.517502	0.803866	-0.0533976	0.852129	0.997484	-0.167717	0.646627	0.914767
Fbxl5	-0.0619635	0.789281	0.937017	0.0470823	0.755164	0.986269	0.066275	0.692862	0.930982
Pus7	0.0479991	0.92158	0.97891	-0.244265	0.233773	0.844009	-0.107745	0.64962	0.914777
Cd38				2.86516	0.209473	0.823295	1.7246	0.496847	0.848287
Rint1	-0.302673	0.326906	0.672064	0.087559	0.790391	0.993458	0.163601	0.624239	0.905523
Fam222a	-0.5676	0.275111	0.622303	-0.262237	0.627057	0.966377	-0.410612	0.462719	0.831064
Hycc1	0.0562978	0.261583	0.609911	-0.180725	0.437525	0.936278	-0.782561	0.00496631	0.0731148
Klhl7	0.0343958	0.294527	0.640323	-0.0806446	0.552724	0.952803	-0.184154	0.231379	0.649433
Nupl2	-0.0389074	0.0701435	0.301843	-0.372627	0.272163	0.870524	-0.0215172	0.959303	0.996774
Tchp	-0.181192	0.889411	0.970914	0.0662353	0.912763	0.999429	-0.451515	0.508838	0.854358
Utp3	1.32213	0.426783	0.745634	-4.33128	0.0124288	0.345502	2.35951	0.0217234	0.19149
Nos3	-0.607131	0.655719	0.879481	1.05784	0.440593	0.936278	-0.734095	0.596072	0.897139
Crcp	0.123284	0.619509	0.861324	-0.168937	0.68479	0.977817	-0.655562	0.247246	0.668998
Abcb8	0.0222987	0.936805	0.982117	-0.312588	0.415086	0.932057	-0.0892163	0.838041	0.969828
Rufy3	0.225945	0.0236161	0.155908	-0.100401	0.459242	0.938325	-0.410799	0.0122277	0.13183
Rabgef1	-0.100828	0.812379	0.943849	-0.0841569	0.771681	0.988071	0.162915	0.604644	0.898576
Cdk5	-0.107475	0.814691	0.944919	0.0243223	0.929416	0.999846	-0.183634	0.555117	0.876743
Grsf1	0.263387	0.580716	0.841954	-0.406677	0.343543	0.90879	-0.330404	0.508371	0.853863
Git2	0.212655	0.425963	0.7451	-0.0977326	0.693134	0.980466	-0.0279954	0.922292	0.989428
Mob1b	0.0857104	0.859988	0.961259	0.00344952	0.989026	1	0.111203	0.695757	0.932281
Ankrd13a	0.221201	0.361343	0.701258	-0.469865	0.091328	0.666557	-0.475884	0.196046	0.61029
Caln1	0.0155311	0.275699	0.622724	0.0115759	0.853438	0.997752	-0.205429	0.00390486	0.0609362
Galnt17	0.0779529	0.516495	0.803701	-0.0418158	0.696047	0.980693	-0.190203	0.127761	0.50344
Slc4a2	-1.24092	0.352748	0.69337	0.670335	0.570873	0.954146	1.07116	0.337491	0.749441
Tapt1	0.182775	0.537175	0.81634	-0.510473	0.151717	0.770096	-0.38665	0.383161	0.778437
Mlec	0.0926907	0.978616	0.994338	0.307007	0.669223	0.973633	0.991234	0.168736	0.564716
Ldb2	0.0516949	0.494096	0.788626	-0.0499038	0.460026	0.938625	0.0957908	0.187662	0.597288
Fastk	-0.156401	0.232573	0.58014	-0.0164612	0.951119	1	0.182552	0.545161	0.874163
Castor2	-0.164342	0.382923	0.71748	0.259729	0.315548	0.898644	-0.112815	0.684769	0.926744
Cabp1	-0.152524	0.174711	0.503539	0.384751	0.0685972	0.629992	0.358168	0.128018	0.503535
Pop5	4.05391	1.39668e-05	0.000526082	-4.82478	0.000130975	0.0317615	3.62723	0.000279332	0.00752072
Agap3	0.0547452	0.90354	0.972698	0.073777	0.712436	0.982568	-0.100789	0.666787	0.921607
Slc4a4	2.2458	0.0363598	0.204702	-1.15819	0.362446	0.912595	0.845212	0.534715	0.868615
Abcf2	0.550526	0.20391	0.541136	0.417163	0.448305	0.936278	0.17958	0.784566	0.956689
Chpf2	0.166246	0.408968	0.733192	-0.197532	0.308583	0.895297	-0.945549	0.000673172	0.0155934
Fam184b	0.0849747	0.891382	0.971412	-0.163392	0.585761	0.958096	-0.976902	0.0178313	0.168966
Smarcd3	-0.13644	0.714952	0.906869	-0.103859	0.705055	0.982378	-0.0649276	0.8289	0.967442
Rnf10	0.037325	0.720925	0.908445	-0.208825	0.550948	0.952118	-0.250199	0.509294	0.854689
Coq5	-0.0931675	0.271103	0.619179	-0.527422	0.0420031	0.546637	-0.35114	0.259611	0.68215
Adamts3	0.798518	0.00357948	0.0422351	-0.947604	0.00607068	0.254282	-0.237915	0.60628	0.898804
Nub1	0.140886	0.513589	0.802998	-0.515363	0.00732798	0.271303	-0.192859	0.384588	0.779647
Cox18	-0.570166	0.256117	0.604291	0.19996	0.713461	0.982568	0.627141	0.207663	0.622953
Rheb	-0.0509274	0.926918	0.980204	0.136019	0.524232	0.947184	0.485608	0.026281	0.214314
Lcorl	0.309201	0.00118246	0.0185214	-0.0188161	0.882429	0.999429	0.392335	0.00779503	0.0966623
Sirt4	-0.425986	0.0739067	0.310947	-0.421731	0.30801	0.895297	0.225657	0.604129	0.898485
Prkag2	0.129891	0.209705	0.550934	0.0702775	0.542516	0.950521	0.0434009	0.743618	0.945252
Pxn	0.0582687	0.86436	0.96297	-0.0483412	0.897586	0.999429	0.5117	0.203348	0.620885
Galnt11	-0.455068	0.000902294	0.0150256	-0.116502	0.563917	0.953347	0.347749	0.0803546	0.399109
Gcn1	0.133733	0.608774	0.856935	-0.197759	0.454241	0.936678	0.0215254	0.944207	0.994013
Rab35	-0.650018	0.52059	0.80624	0.32026	0.674031	0.974527	0.0984048	0.899612	0.984584
Slit2	0.265456	0.00213225	0.028749	0.0133912	0.914098	0.999429	-0.400858	0.00800361	0.0986315
Bicdl1	0.123522	0.447216	0.757491	-0.00234929	0.987795	1	0.27871	0.104669	0.456652
Kmt2c	0.233613	0.00747784	0.0725763	-0.0625534	0.568844	0.953548	-0.140595	0.29223	0.711968
Mthfd2l	0.437412	0.0972823	0.366699	-0.815542	0.015378	0.37385	-0.552957	0.227321	0.645651
Parm1	0.00263179	0.894859	0.972522	-0.0253616	0.806376	0.995212	0.133832	0.228223	0.64662
Kcnip4	0.20016	3.41445e-20	3.6011e-17	-0.00824434	0.866248	0.999429	0.771688	1.39798e-54	4.61707e-51
Actr3b	-0.118136	0.41024	0.733768	0.129759	0.328559	0.90323	0.200785	0.155697	0.549371
Rchy1	-0.132646	0.5382	0.816794	-0.547417	0.00433784	0.211442	-0.534091	0.0151138	0.152493
Adgra3	-0.39059	0.842334	0.955695	0.339633	0.808351	0.995212	0.744461	0.603851	0.898342
Ppargc1a	-0.230179	0.0168563	0.124127	0.0183955	0.88079	0.999429	-0.295374	0.0324028	0.240305
Cdkl2	0.15585	0.342027	0.685323	-0.0422462	0.855213	0.997776	-0.792342	0.00746269	0.0938328
Dhx15	0.137658	0.57258	0.838836	-0.122763	0.543528	0.951321	0.01236	0.956662	0.996774
Ccdc149	0.361523	0.0549049	0.263211	-0.22014	0.315387	0.898644	0.331913	0.183695	0.590385
Lgi2	-0.290149	0.791409	0.937535	-0.0800773	0.909031	0.999429	-0.128331	0.858302	0.974677
Dpp6	0.154751	9.90938e-05	0.00266459	0.124446	0.0741654	0.636295	-0.253644	0.000833081	0.0182211
Sepsecs	-0.00827708	0.743798	0.919012	0.0586318	0.857331	0.998012	0.370612	0.30052	0.716229
Paxip1	0.390861	0.133145	0.438912	-0.405119	0.160805	0.783491	-0.453838	0.222833	0.640504
Insig1	2.38683	4.13723e-05	0.00130902	-0.0485881	0.920248	0.999429	0.0117218	0.988589	1
G3bp2	0.377873	0.0547819	0.263149	-0.0652591	0.789927	0.993458	0.805693	0.00324023	0.053686
Ccdc60	-0.937631	5.69063e-07	3.3972e-05	-0.280103	0.290895	0.888887	-2.05005	6.32131e-08	4.93161e-06
Zcchc4	0.0604555	0.89272	0.972089	0.15633	0.649431	0.97072	0.172683	0.646522	0.914767
Rbm33	0.114518	0.470268	0.772409	-0.0565426	0.720131	0.982568	-0.0849541	0.655578	0.915887
Srrm4	0.0827202	0.537593	0.816527	-0.122172	0.348418	0.90879	-0.273635	0.0755337	0.387565
Suds3	-0.189633	0.271183	0.619212	-0.074792	0.714609	0.982568	-0.336591	0.136827	0.520699
Rnf32	-0.24836	0.425542	0.744698	-0.0696918	0.8126	0.995212	-0.497754	0.13778	0.5209
Anapc4	-0.0492039	0.798824	0.939583	-0.125961	0.554798	0.952971	-0.156214	0.529502	0.86587
Naaa	-2.70507	0.166905	0.490968	2.54381	0.301361	0.892806	-3.70756	0.11539	0.481789
Sdad1	0.360461	0.249121	0.597286	-0.342624	0.293383	0.889594	-0.763481	0.085052	0.410132
Sel1l3	-0.00458443	0.374009	0.711764	0.21213	0.108976	0.695707	-0.0689362	0.64275	0.913766
Lmbr1	0.237226	0.0873164	0.343367	-0.115822	0.478334	0.942398	0.0172261	0.927462	0.990513
Ube3c	0.210823	0.0338208	0.195391	0.0361654	0.768165	0.988071	-0.00716421	0.960874	0.996956
Taok3	0.104327	0.482164	0.781789	0.0172461	0.917405	0.999429	-0.256301	0.195545	0.610131
Pebp1	4.0297	0.000564698	0.0104282	-2.71841	0.0396575	0.537259	0.988884	0.428254	0.810224
Art3	0.0390128	0.988584	0.997299	-0.128178	0.834443	0.99526	0.669279	0.280075	0.700223
Wsb2	4.45131	3.64235e-07	2.33603e-05	0.144063	0.797591	0.995145	2.70666	0.00013401	0.00408545
Nup54	0.0823004	0.659146	0.880864	-0.388205	0.396444	0.924941	-0.755336	0.206467	0.62291
Rbpj	0.143335	0.827153	0.949879	-0.034907	0.926158	0.999846	0.485347	0.209518	0.624749
Scarb2	0.0442267	0.276557	0.623124	0.582493	0.05952	0.605383	0.436851	0.166699	0.562115
Tbc1d19	0.234935	0.12057	0.416923	-0.168595	0.333628	0.904089	0.0199963	0.923385	0.989781
Stim2	0.55895	0.00197964	0.0275121	-0.0751965	0.742962	0.986269	0.059073	0.846549	0.972251
Pcdh7	0.244792	0.000455161	0.00885326	0.209953	0.0258	0.461915	0.238154	0.0343412	0.248112
Nos1	0.171393	0.745234	0.919157	0.203044	0.682037	0.977479	-2.79612	0.0108549	0.122078
Shroom3	0.669001	0.472931	0.774703	0.478403	0.762563	0.986774	-1.49915	0.422905	0.805332
Fbxo21	0.310782	0.150179	0.46509	-0.0135809	0.95558	1	-0.33937	0.279582	0.699386
Arap2	-0.245902	0.00558483	0.058836	0.281051	0.0556919	0.593006	0.729978	8.8024e-07	5.31339e-05
Tesc	1.89063	0.000158969	0.00385917	-0.970385	0.0933513	0.668691	3.30498	3.13388e-06	0.000157617
Drc1	-0.264477	0.524989	0.80896	0.80721	0.112605	0.704812	-3.79212	0.00696917	0.0897927
Nwd2	0.179364	0.719909	0.908445	0.0338773	0.923767	0.999429	0.481007	0.221207	0.638985
Fbxw8	-0.0292028	0.976717	0.993996	-0.347409	0.133738	0.749244	-0.0611572	0.809139	0.962831
Rell1	0.18628	0.696936	0.898699	-0.0613505	0.895641	0.999429	-0.0302377	0.958465	0.996774
Pgm2	0.553909	0.116446	0.408464	-0.353836	0.365172	0.913873	-0.239856	0.618182	0.902736
Rnft2	0.298754	0.195166	0.529286	-0.290151	0.269992	0.867854	0.0290228	0.927452	0.990513
Med13l	0.182066	0.0893421	0.348124	-0.138674	0.330215	0.903527	-0.00875567	0.959651	0.996774
Tbc1d1	0.226183	0.068602	0.298428	0.117159	0.443145	0.936278	0.944068	4.88804e-09	4.6568e-07
Klhl5	-0.0789438	0.853982	0.959141	-0.0968218	0.682114	0.977479	-0.109344	0.674571	0.923798
Mapre3	0.0610594	0.856269	0.959559	0.0172436	0.923861	0.999429	-0.102798	0.617202	0.902352
Plbd2	-0.375142	0.30968	0.657161	0.27341	0.489283	0.945526	-0.692821	0.132857	0.515203
Wdr19	0.308266	0.0715403	0.304922	-0.396729	0.187886	0.803923	0.177772	0.634232	0.910721
Fras1	-0.00868575	0.000331741	0.0070131	0.19321	0.0152635	0.372937	-0.326554	0.000247115	0.00682011
Slc8b1				1.15537	0.714345	0.982568	-2.3995	0.442064	0.819262
Bmp2k	-1.241	0.111688	0.39885	2.99389	0.0030212	0.171971	0.576997	0.431399	0.812297
Paqr3	-0.193776	0.503694	0.79804	-0.339858	0.289998	0.888887	-0.562399	0.153429	0.54508
Tpcn1	-0.665231	0.0974442	0.366699	0.7485	0.133447	0.749021	0.640965	0.134995	0.519264
Iqcd	-1.06124	0.199379	0.53506	1.10553	0.145452	0.763074	-0.269959	0.743559	0.945252
Rita1	-0.0245755	0.584841	0.842775	-0.38098	0.341293	0.90879	-0.59309	0.258547	0.68215
Ddx54	-0.453419	0.463573	0.769378	0.429426	0.428429	0.936037	0.0379538	0.945286	0.994155
Rfc1	0.333179	0.11221	0.399849	-0.431939	0.0897346	0.661417	0.33592	0.250193	0.672513
Prkg2	0.37974	0.891795	0.971639	1.41175	0.321421	0.900572	-0.652377	0.721375	0.942603
Rasal1	-0.374413	0.000130306	0.00334287	0.13617	0.332134	0.904089	-0.00778229	0.956601	0.996774
Dtx1	0.238361	0.338816	0.682087	-0.141146	0.581708	0.957348	-0.159402	0.616141	0.902068
Lias	-0.0328555	0.47509	0.776171	-0.397145	0.258067	0.859893	-0.253413	0.531679	0.867569
Ugdh	-0.0540394	0.816651	0.945969	-0.0697015	0.864645	0.999429	-0.344616	0.446525	0.82246
Rasgef1b	0.404647	0.0230973	0.153852	0.122833	0.606963	0.96076	-2.04856	8.42806e-06	0.000386598
Smim14	-0.144966	0.363012	0.703638	-0.19154	0.285302	0.882754	-0.295371	0.137338	0.520699
Ube2k	0.170339	0.132109	0.437872	-0.0753191	0.548494	0.952118	-0.122535	0.413538	0.798808
Pds5a	0.0183462	0.923806	0.979371	0.0264434	0.870917	0.999429	-0.190259	0.321353	0.735335
Rph3a	0.350771	0.0616441	0.279136	-0.811161	0.00421052	0.21003	1.40144	4.04693e-07	2.66598e-05
Hnrnpd	0.172777	0.389598	0.720544	-0.0481284	0.81346	0.995212	-0.466661	0.0669591	0.364364
Hnrnpdl	-0.336487	0.00102689	0.0167963	-0.136326	0.324466	0.902552	-0.421839	0.00577311	0.0797768
Ptpn11	-0.0544124	0.39616	0.724622	-0.0556976	0.814832	0.995212	0.450225	0.074775	0.385669
Slc5a6	0.271073	0.220202	0.565518	-0.276389	0.601536	0.960132	0.291396	0.669815	0.92228
Enoph1	0.223296	0.674588	0.888962	-0.610977	0.310243	0.895455	-0.495164	0.501194	0.850896
Rpl6	4.12959	1.37829e-06	7.3088e-05	-6.72843	9.32935e-06	0.00822679	1.47087	0.0260694	0.213467
Tmem150c	0.0108927	0.992701	0.997299	0.122615	0.400412	0.925983	0.298604	0.0572368	0.332416
Atraid	-0.033041	0.467612	0.770051	0.0819973	0.873321	0.999429	0.850991	0.0699557	0.372347
Hectd4	0.0824897	0.617069	0.860428	-0.0560453	0.666714	0.973372	-0.365138	0.0224685	0.194968
Trafd1	0.115753	0.732622	0.912845	-0.443388	0.0611004	0.608553	-0.454448	0.112695	0.475842
Naa25	-0.149952	0.746261	0.919698	0.313851	0.3062	0.894635	-0.431548	0.255464	0.678588
Slc30a3	1.19438	0.408415	0.732831	-2.06334	0.17225	0.792857	-0.390353	0.84079	0.970248
Mpv17	0.1575	0.738552	0.91633	0.270051	0.486302	0.944336	-0.353868	0.463436	0.831335
Gtf3c2	0.299024	0.24391	0.591264	-0.403483	0.165287	0.791372	-0.0315518	0.929951	0.991174
Limch1	0.256506	0.0449723	0.23263	-0.0548444	0.725701	0.982594	0.0683028	0.720522	0.942234
Tmem33	0.707125	0.0791036	0.324202	2.72471	0.085772	0.65676	0.460774	0.747705	0.947327
Eif2b4	-0.175157	0.533356	0.81451	-0.529196	0.0325765	0.507655	-0.539078	0.0594025	0.339974
Slc30a9	0.183975	0.416683	0.738453	-0.28104	0.258342	0.859893	-0.0414697	0.885612	0.982071
Atxn2	0.206143	0.0287472	0.176271	-0.131155	0.255032	0.858068	0.0837566	0.533362	0.868615
Snx17	0.10993	0.306699	0.654304	-2.16722	0.039047	0.537242	0.851508	0.181413	0.587026
Bend4	0.267779	0.68588	0.89545	0.641539	0.4813	0.943183	-1.9605	0.201407	0.617242
Ppm1g	-0.615362	0.00301979	0.0372742	0.316466	0.277551	0.879454	-0.38143	0.245882	0.668172
Sh2b3	-0.566088	0.494522	0.78904	0.687229	0.354746	0.910359	-0.303081	0.700429	0.934455
Nrbp1	0.00637851	0.644658	0.874678	0.258584	0.386697	0.919593	-0.0677367	0.840125	0.969933
Cux2	-1.11037	0.201414	0.537936	-1.04996	0.320864	0.899819	-2.51657	0.115343	0.481789
Ift172	0.129941	0.781828	0.934749	0.00981852	0.973304	1	-0.0145575	0.965121	0.998054
Fndc4	-0.446059	0.00202519	0.0278596	0.187207	0.383224	0.919374	-0.563979	0.0170079	0.163983
Ppp1cc	-0.192422	0.384268	0.718626	-0.373453	0.438521	0.936278	-1.07481	0.0507432	0.313759
Zfp512	-0.0407704	0.966482	0.991645	-0.0714623	0.813699	0.995212	-1.08762	0.0138011	0.142736
Gpn1	-0.0857064	0.799167	0.939583	0.26279	0.503758	0.947184	-0.649217	0.184281	0.591466
Tctn1	0.719326	0.0453355	0.233365	-0.0874169	0.848159	0.996746	0.692289	0.27126	0.691978
Supt7l	-0.674537	0.155288	0.472736	0.537158	0.345407	0.90879	-0.754816	0.21552	0.632847
Slc4a1ap	0.164593	0.60036	0.851182	0.0732234	0.769377	0.988071	0.0374737	0.900131	0.984584
Mrpl33	0.956702	0.000279211	0.00609258	-0.294567	0.744143	0.986269	-1.16288	0.128202	0.503963
Rbks	-0.385063	0.198289	0.533038	-0.0625799	0.850908	0.997439	0.184198	0.567558	0.88212
Clip2	-0.0177255	0.992126	0.997299	0.0588923	0.802516	0.995212	0.0175727	0.94711	0.995329
Rfc2	0.406012	0.197648	0.53265	-1.09044	0.00431934	0.211442	-0.232483	0.60708	0.898804
Babam2	0.152337	0.272201	0.619826	-0.0655699	0.64727	0.97044	0.0872537	0.598078	0.897139
Lat2	-0.964684	0.389359	0.720544	-0.790344	0.49556	0.945526	0.250714	0.830519	0.967636
Eif4h	0.333761	0.17432	0.503303	-0.178278	0.561259	0.952971	0.612737	0.078801	0.395556
Limk1	0.0866264	0.51596	0.803622	-0.552135	0.0521394	0.584365	-0.263366	0.444751	0.820716
Ppp1cb	0.336679	0.0990083	0.370725	-0.169769	0.45144	0.936278	-0.0487393	0.849798	0.972906
Eln	-0.487565	0.707392	0.904667	0.110983	0.917876	0.999429	-2.45739	0.117054	0.483447
Abhd11	0.316775	0.42942	0.747616	-0.607283	0.185104	0.798051	-0.0366998	0.9419	0.993871
Stx1a	-0.143728	0.73763	0.91617	-0.149942	0.632764	0.968321	-0.677153	0.0821882	0.405336
Bud23	-0.386744	0.221621	0.56778	0.471292	0.193984	0.808643	-0.0149673	0.967844	0.998054
Vps37d	-0.22522	0.46865	0.770691	-0.344571	0.349171	0.90879	-0.0424834	0.914827	0.987431
Bcl7b	0.216864	0.674012	0.888695	-0.24334	0.59019	0.958307	0.500136	0.322683	0.736314
Baz1b	-0.113684	0.677279	0.891021	0.0535324	0.789943	0.993458	0.0162024	0.940193	0.99354
Nsun5	0.10651	0.936028	0.982117	0.110477	0.800141	0.995165	-0.34715	0.511386	0.856603
Pom121	-0.404816	0.438167	0.753185	0.200503	0.675897	0.975673	-0.138341	0.785742	0.956689
Hip1	-0.259357	0.526753	0.810241	0.191969	0.59125	0.958307	-0.549237	0.168574	0.564716
Rhbdd2	-0.114687	0.375931	0.713117	-0.224364	0.604919	0.960584	-0.11616	0.818032	0.965332
Por	0.552317	0.0778337	0.321015	-0.512244	0.18091	0.79482	0.392174	0.384938	0.779647
Mdh2	4.45333	0.514963	0.803622	-4.45829	0.442383	0.936278	6.34107	0.273461	0.6944
Srrm3	0.120823	0.2323	0.58014	-0.20417	0.110402	0.700236	-0.516963	0.0012236	0.0251524
Ywhag	-0.291537	0.0120949	0.0999173	0.250584	0.0832724	0.648268	0.0436525	0.774378	0.953798
Dtx2	-0.332387	0.664117	0.88462	-0.847681	0.165665	0.791372	-0.0157855	0.978943	1
Rasa4				0.0295925	0.98682	1	1.46856	0.393412	0.784133
Orai2	0.926582	0.0475776	0.241601	-1.5676	0.27736	0.879214	3.56617	0.077776	0.393166
Prkrip1	0.244826	0.0799174	0.326216	0.568222	0.229973	0.841521	-0.161362	0.749729	0.947327
Sh2b2	-0.136558	0.969745	0.992475	-0.365264	0.694948	0.980653	-2.4209	0.118591	0.485136
Cux1	0.10996	0.720963	0.908445	-0.214804	0.347613	0.90879	0.179348	0.481295	0.840543
Zkscan1	-0.481699	0.0185159	0.133551	0.185794	0.49175	0.945526	-0.328135	0.273471	0.6944
Zscan21	0.18748	0.538989	0.817313	-0.3697	0.386466	0.919593	-0.0677358	0.895939	0.983748
Zfp113	-0.022687	0.854109	0.959141	0.470409	0.388104	0.921047	-0.704343	0.364639	0.768458
Cops6	3.87901	0.0296354	0.180294	-1.99748	0.439686	0.936278	4.85882	0.035028	0.25086
Ap4m1	-0.0133324	0.506688	0.800123	-0.152227	0.645019	0.97044	-0.798584	0.0484845	0.305977
Taf6	-0.228404	0.310316	0.65763	0.0557972	0.831957	0.995212	-0.423993	0.148233	0.535042
Lamtor4	0.0245419	0.603697	0.852976	-0.178636	0.521	0.947184	0.134933	0.642271	0.913659
Trappc14	0.215351	0.616842	0.860428	-0.696985	0.0871327	0.659787	0.239416	0.594736	0.897139
Zfp157	0.152668	0.0130434	0.10508	0.617775	0.00523538	0.232697	0.0500195	0.836048	0.969822
Zfp68	-0.0872627	0.908082	0.973904	0.335494	0.417085	0.932057	0.0250067	0.955985	0.996774
Fam20c	0.655514	0.132629	0.438339	0.24651	0.596108	0.958616	0.229264	0.692325	0.930982
Pdgfa	-0.00735356	0.840591	0.955098	-0.755598	0.171101	0.792857	-1.38823	0.0335909	0.246533
Prkar1b	0.0503049	0.410947	0.733768	0.434291	0.00652637	0.260924	-0.278763	0.150191	0.537819
Dnaaf5	0.314409	0.283217	0.62884	0.144698	0.753488	0.986269	-0.209168	0.69319	0.930982
Sun1	0.104926	0.237862	0.585453	-0.325087	0.0469373	0.570489	-0.385271	0.0429531	0.284151
Get4	0.163719	0.772454	0.931183	-0.298962	0.447179	0.936278	0.325059	0.454387	0.826288
Adap1	-0.183238	0.277523	0.623786	-0.219193	0.236964	0.845597	-0.121409	0.540312	0.870769
Cox19	-0.0845476	0.219489	0.564605	-0.821301	0.00308828	0.174165	-0.162257	0.601517	0.897139
Gpr146	-1.50639	0.390815	0.720654	1.78358	0.382918	0.919374	0.523889	0.727194	0.943531
Zfand2a	-0.219193	0.285769	0.631406	0.465908	0.343914	0.90879	-1.11081	0.0655432	0.359779
Elfn1	0.283247	0.00636504	0.0648247	0.212655	0.346633	0.90879	0.975353	0.00026011	0.00711926
Mad1l1	0.0432211	0.197752	0.53265	-0.262291	0.245989	0.851871	0.430703	0.0833064	0.407404
Snx8	0.36825	0.504023	0.798429	0.579147	0.595034	0.958616	-1.54132	0.330517	0.742879
Eif3b	0.369616	0.523637	0.807833	-0.835236	0.0813074	0.641385	-0.0989615	0.848581	0.972883
Ttyh3	0.260669	0.561315	0.831073	-0.0215829	0.95194	1	0.340374	0.378781	0.776535
Iqce	0.252997	0.0123821	0.10141	0.0528006	0.79618	0.995096	-0.656381	0.0122116	0.131816
Brat1	0.398911	0.246298	0.594119	-0.477209	0.196166	0.810688	-0.000534654	0.998987	1
Amz1	0.0833568	0.0825717	0.332388	0.653519	0.180198	0.79482	-1.19385	0.0655242	0.359779
Gna12	0.0571413	0.749375	0.920547	-0.205522	0.49553	0.945526	-0.265894	0.462604	0.831064
Sdk1	-0.000616037	0.999998	1	0.915062	0.0955368	0.671133	0.374865	0.538017	0.869462
Foxk1	0.0556499	0.711992	0.906535	-0.0644656	0.801984	0.995212	0.0294838	0.920588	0.988972
Ap5z1	0.281795	0.535835	0.81548	-0.639573	0.157147	0.777322	-0.460724	0.38546	0.779647
Radil	-0.169688	0.582811	0.842751	-0.175448	0.496133	0.945526	-0.348495	0.233219	0.652526
Mmd2	1.82003	0.0977406	0.367136	-0.620357	0.596132	0.958616	0.387136	0.75378	0.947803
Wipi2	0.199423	0.461352	0.76766	-0.598438	0.0234088	0.452383	-0.536253	0.0907141	0.425852
Tnrc18	0.295645	0.0413464	0.221229	-0.0759183	0.72497	0.982568	-0.304891	0.221725	0.639215
Fbxl18	0.090117	0.899602	0.972557	0.0518072	0.912285	0.999429	0.229272	0.645831	0.914767
Fscn1	-0.0169616	0.598748	0.850032	-0.713812	0.0808404	0.641385	0.0222464	0.959703	0.996774
Sema3a	0.198026	0.858335	0.960429	0.0172303	0.979831	1	1.21004	0.0820816	0.405012
Cdk2ap1	-0.229134	0.770835	0.930295	-0.222346	0.650142	0.97072	-0.259379	0.630253	0.908977
Sbno1	-0.0489861	0.472899	0.774703	-0.219622	0.139424	0.757228	-0.157676	0.354057	0.762643
Kmt5a	-0.0354742	0.92256	0.979304	-0.539835	0.123532	0.730649	0.037263	0.920571	0.988972
Rilpl2	0.180581	0.756062	0.923337	0.0132658	0.972209	1	0.124641	0.78161	0.956446
Rilpl1	1.88228	1.5956e-06	8.14271e-05	-0.752821	0.0663003	0.626206	1.73352	0.000165886	0.00486271
Tmed2	0.471923	0.0193281	0.138045	0.0448542	0.932244	1	-0.246028	0.645318	0.914767
Ddx55	-0.280747	0.107884	0.39103	-0.0633373	0.756923	0.986269	0.0943323	0.654508	0.915711
Eif2b1	-0.263278	0.541315	0.818945	-0.0741871	0.901404	0.999429	0.384555	0.548639	0.87526
Tctn2	0.0133048	0.957154	0.988191	0.0123458	0.968229	1	-0.103865	0.774845	0.953798
Sfswap	0.277866	0.0109959	0.0943701	0.119904	0.435418	0.936278	-0.0957421	0.606958	0.898804
Mmp17	0.323719	0.0363269	0.204638	0.288118	0.286587	0.885161	0.449411	0.116679	0.482496
Mrps17	-0.394367	0.204011	0.541217	0.0134483	0.969145	1	0.131431	0.701798	0.934455
Nipsnap2	0.0175777	0.386858	0.719785	-0.0488398	0.773064	0.988557	0.342313	0.0676173	0.365296
Psph	0.339253	0.0134531	0.106591	0.149546	0.631117	0.967394	-0.1596	0.646074	0.914767
Sumf2	0.327445	0.217528	0.562191	-0.0725098	0.809971	0.995212	-0.125323	0.726756	0.943531
Phkg1	-0.419914	0.49005	0.785736	-0.0343222	0.956027	1	0.0390255	0.953166	0.996774
Vkorc1l1	-0.177176	0.448802	0.758957	-0.0358749	0.874471	0.999429	-0.199362	0.442152	0.819262
Gusb	-0.640551	0.402488	0.7283	0.717726	0.343987	0.90879	-0.668131	0.420611	0.803864
Sec31a	-0.00907091	0.90249	0.972601	0.107917	0.641689	0.969681	-0.0229001	0.932418	0.991603
Lin54	0.20299	0.648833	0.876896	-0.0771481	0.818059	0.995212	0.169935	0.645843	0.914767
Cops4	-0.23857	0.446409	0.756933	0.263943	0.377083	0.918156	-0.0556652	0.869282	0.977169
Coq2	-0.128815	0.54282	0.820062	0.200967	0.41136	0.932057	0.760998	0.002132	0.0385471
Helq	0.271749	0.275271	0.622303	-0.63443	0.0203748	0.428711	-0.318606	0.350956	0.76139
Mrps18c	2.85549	0.756048	0.923337	-1.97806	0.739193	0.985455	4.76536	0.413608	0.798808
Abraxas1	-1.10628	0.0189453	0.136234	0.340232	0.558161	0.952971	-1.36821	0.0593647	0.339974
Rcc1l	-0.0355713	0.789663	0.937017	-0.022126	0.953157	1	-0.65265	0.151066	0.539762
Gtf2ird2	-0.144983	0.805285	0.941324	0.222646	0.558055	0.952971	-0.36324	0.432921	0.812999
Ncf1				0.83991	0.7466	0.986269	-0.785833	0.744106	0.945252
Gtf2i	0.14716	0.046449	0.237551	-0.093955	0.53471	0.94905	-0.23714	0.173334	0.572525
Gtf2ird1	0.224242	0.265423	0.613744	-0.200909	0.326806	0.90323	-0.0496019	0.836486	0.969822
Nsg1	2.979	0.121823	0.418618	-3.14462	0.127977	0.738055	4.54557	0.0279718	0.220833
Zbtb49	0.212138	0.788964	0.937017	-0.0699402	0.874914	0.999429	-0.052149	0.917369	0.988378
Lyar	0.156889	0.203924	0.541136	0.894337	0.729827	0.984278	1.44824	0.458445	0.827978
Tmem128	0.104153	0.899584	0.972557	0.390608	0.386828	0.919593	0.830965	0.0839085	0.407732
Slc2a9	-1.72381	0.000314799	0.00677568	0.422412	0.575211	0.954614	0.570107	0.223584	0.641179
Cct6a	0.181614	0.111956	0.399539	-1.99459	0.465401	0.939003	-0.0765723	0.969255	0.998895
Auts2	0.0963179	0.0201751	0.142064	-0.119982	0.0598232	0.605383	-0.0761188	0.274464	0.695674
Col26a1	0.426109	0.255816	0.60407	0.650574	0.661865	0.973372	-0.0251978	0.98542	1
Fis1	2.14249	5.91279e-05	0.00177048	0.113237	0.934115	1	-0.0643811	0.950279	0.99623
Znhit1	0.853877	0.248557	0.59645	-0.159346	0.830072	0.995212	1.61909	0.0305635	0.232784
Plod3	0.276987	0.52815	0.810803	0.306408	0.491514	0.945526	0.747248	0.103958	0.455584
Ap1s1	0.323813	0.258267	0.606649	-0.175989	0.56412	0.953347	0.419991	0.223398	0.641179
Muc3a	-0.567471	0.143877	0.45538	-0.866401	0.153572	0.771851	0.3259	0.480377	0.840171
Ache	-0.571758	0.291412	0.63676	-0.109879	0.855112	0.997776	-0.559184	0.375167	0.774805
Slc12a9	0.255076	0.194338	0.528253	-0.92299	0.0255557	0.461915	-0.344428	0.509791	0.854944
Gigyf1	0.0488431	0.589153	0.844905	-0.643769	0.0373805	0.526831	-0.807259	0.0386982	0.264977
Gnb2	0.459699	0.394865	0.724273	-0.38002	0.472504	0.940601	0.15469	0.776308	0.954368
Actl6b	0.0471805	0.645416	0.874934	-0.200356	0.358109	0.911318	-0.301456	0.227736	0.645805
Tmem214	-0.160767	0.581083	0.841954	-0.434539	0.101768	0.684568	-0.52853	0.0872759	0.415935
Agbl5	-0.07683	0.847952	0.957757	0.189979	0.714626	0.982568	-0.240101	0.68243	0.925728
Ost4	-0.862335	0.571636	0.837859	-0.592532	0.808946	0.995212	-0.584428	0.786973	0.95708
Cgref1	-0.19268	0.235589	0.583329	-0.0214131	0.968243	1	-1.4518	0.0350921	0.25086
Preb	-0.367183	0.0400045	0.216737	-0.0318811	0.888173	0.999429	-0.205483	0.395483	0.786146
Srsf9	0.458261	0.186867	0.519223	0.0660457	0.878089	0.999429	0.27186	0.551284	0.87548
Msi1	0.0747532	0.942514	0.982997	-0.311525	0.532271	0.948215	0.248538	0.643784	0.913983
Rsrc2	0.0590342	0.84814	0.957757	-0.218901	0.194074	0.808643	0.0023486	0.989971	1
Denr	3.19865	1.91223e-06	9.60362e-05	-0.559899	0.347646	0.90879	3.33275	7.38049e-05	0.00251292
Hip1r	0.104652	0.881391	0.967858	0.0281052	0.931129	1	-0.139974	0.714418	0.940025
Vps37b	0.254245	0.535623	0.815419	-0.567681	0.132989	0.748256	-0.0453766	0.912176	0.986556
Zfp316	0.0636868	0.90348	0.972698	-0.386896	0.497446	0.946122	0.476595	0.421574	0.804709
Kdelr2	0.368925	0.421362	0.74125	-0.632241	0.311029	0.895455	-1.485	0.083822	0.407591
Daglb	-0.254437	0.429368	0.747616	0.206113	0.517128	0.947184	-0.35879	0.314445	0.730313
Rac1	1.06843	0.0154157	0.117322	-1.12183	0.119532	0.723365	0.762352	0.149137	0.537517
Fam220a.1	-0.0777479	0.925265	0.979547	0.0731832	0.885677	0.999429	0.493864	0.352348	0.762097
Rest	-0.549561	0.873592	0.965962	1.33445	0.477303	0.942398	2.75624	0.124819	0.499017
Polr2b	0.180958	0.40301	0.7283	-0.0185531	0.959123	1	-0.684442	0.133988	0.517364
Ints1	0.278683	0.644309	0.874678	0.0617973	0.884825	0.999429	-0.729979	0.220494	0.638428
Hsph1	0.698367	0.0218121	0.14938	-0.706581	0.0613291	0.609521	0.661173	0.10557	0.459414
B3glct	0.0125891	0.979817	0.994338	0.449131	0.170692	0.792857	0.414788	0.242072	0.665311
Brdt	0.00246448	0.584632	0.842775	0.0297576	0.906536	0.999429	0.0803313	0.764267	0.950569
Ephx4	-0.140993	0.618181	0.860883	0.0186429	0.934988	1	0.0330665	0.893608	0.982781
Btbd8	-0.216751	0.181701	0.512086	-0.0874163	0.758046	0.986269	-0.600857	0.106842	0.461923
Ksr2	0.0239151	0.892504	0.972058	-0.11055	0.224066	0.840464	0.0877686	0.374117	0.77413
Dancr	-0.443501	0.0207369	0.144944	-0.70583	0.0170635	0.399531	-1.1982	0.00131624	0.0266693
Srrm4os	-0.438239	0.0866885	0.341714	0.402555	0.159906	0.782315	-0.456853	0.167446	0.563345
Miat	-0.0386719	0.0683006	0.297799	-0.163392	0.0770926	0.638307	-0.0272542	0.779109	0.95561
Atp10d	-0.40043	0.815245	0.945194	-0.402153	0.686602	0.978697	-1.26695	0.293341	0.713408
Ctbp1	1.51229	0.00505678	0.0548785	-0.544581	0.30355	0.892806	0.85239	0.135674	0.519431
Tmem248	-0.373315	0.302997	0.649895	-0.00259842	0.995095	1	-0.44167	0.386056	0.77965
Sbds	-0.119781	0.818504	0.946545	-0.250348	0.422645	0.93236	-0.260373	0.458496	0.827978
Tyw1	0.0407282	0.135272	0.441692	-0.355265	0.161898	0.785206	-0.353122	0.266583	0.687482
Tpst1	0.448145	0.0251836	0.162537	-0.140936	0.637733	0.969015	-0.373156	0.290753	0.709808
Sgsm1	0.00865537	0.992441	0.997299	0.286391	0.225419	0.84091	-0.359416	0.219765	0.638395
Septin11	-0.174463	0.357366	0.6975	0.124512	0.498362	0.946154	-0.153578	0.443051	0.81949
Ccni	-0.202445	0.38717	0.719816	-0.1653	0.51233	0.947184	0.0277016	0.91852	0.988562
Ccng2	-0.89861	0.303171	0.649895	0.287703	0.674416	0.974905	-0.115277	0.882806	0.980942
Cnot6l	-0.00997543	0.906147	0.973678	-0.0321988	0.847046	0.996609	0.0231635	0.901687	0.985069
Mrpl1	-0.088092	0.487795	0.784921	0.084272	0.7222	0.982568	0.0770606	0.757066	0.949255
Fgfr3				1.86517	0.519758	0.947184	-0.406619	0.871952	0.977715
Letm1	0.287269	0.552742	0.825861	-0.304087	0.5031	0.947184	0.421764	0.400908	0.789594
Nsd2	0.00992944	0.994393	0.997862	0.147885	0.347208	0.90879	-0.105528	0.563221	0.880929
Nelfa	-0.00652493	0.464678	0.769378	-0.25789	0.475872	0.941982	0.302042	0.454442	0.826288
Nat8l	0.475507	0.0296501	0.180294	-0.441108	0.563298	0.953347	0.52762	0.417668	0.801832
Thoc2l	-0.115411	0.386784	0.719785	-0.152269	0.258082	0.859893	-0.115641	0.437057	0.816241
Zfp33b	0.0804506	0.768594	0.929421	-0.258427	0.52139	0.947184	-0.402547	0.392176	0.783404
Fam133b	0.308118	0.174396	0.503303	-0.23778	0.33771	0.906164	-0.496526	0.115887	0.482496
Pex1	0.0357738	0.731233	0.912551	-0.0369035	0.886912	0.999429	-0.270513	0.367744	0.769702
Gatad1	0.457823	0.456861	0.765069	-0.636684	0.260173	0.862657	-0.211962	0.740409	0.945055
Ankib1	0.108297	0.0425163	0.224554	-0.197365	0.163465	0.78847	-0.397477	0.0343151	0.248112
Krit1	0.171722	0.10475	0.38345	-0.196947	0.115042	0.711816	-0.034969	0.810588	0.96368
Rbm48	-0.0938301	0.836645	0.953115	-0.231287	0.578186	0.955774	-0.868078	0.0890695	0.421041
Nsun7	-0.088338	0.506141	0.800123	-0.0377396	0.851525	0.997484	-0.444974	0.0592556	0.339563
Uchl1	5.26564	0.00127402	0.0194421	-1.10484	0.54965	0.952118	2.5937	0.16896	0.564716
Agfg2	0.138041	0.681888	0.893111	-0.0506648	0.854705	0.997776	-1.03317	0.0137551	0.142511
Nyap1	0.438207	0.258766	0.60711	-0.200316	0.610038	0.962	-0.595754	0.256676	0.680404
Mepce	-0.30918	0.866226	0.963466	-3.19133	0.0549755	0.590545	-0.400668	0.702756	0.934869
Gjc3	1.04967	0.429757	0.747665	-1.58096	0.329973	0.903527	-1.91226	0.314952	0.730635
Spacdr	-2.31453	4.59828e-05	0.00143575	2.82273	0.00355401	0.190463	-0.139311	0.791099	0.958392
Cit	0.0330553	5.31918e-05	0.00161826	-0.478559	0.000105328	0.0293401	0.571481	1.28888e-05	0.000567566
Prkab1	-0.356078	0.465593	0.769542	0.356866	0.694912	0.980653	-0.778109	0.411683	0.797293
N4bp2	0.560603	0.330856	0.675663	0.0738706	0.917309	0.999429	-1.81511	0.123032	0.495036
Ankrd61	-0.416548	0.253369	0.603169	-0.36677	0.389677	0.921047	-0.0118835	0.97943	1
Pms2	0.0376739	0.979963	0.994338	-0.223348	0.452059	0.936468	-0.695571	0.0672378	0.364637
Rsph10b	0.237757	0.370549	0.710538	-0.114168	0.673458	0.974527	-0.331772	0.349385	0.760947
Ccz1	0.0229918	0.321635	0.668168	0.092206	0.696774	0.980944	-0.161696	0.541919	0.872494
Lmtk2	0.212865	0.0531929	0.258046	-0.162043	0.220979	0.835998	0.134163	0.370292	0.771416
Ccdc62	-0.356125	0.383004	0.71748	0.381929	0.326126	0.90323	-0.499239	0.304114	0.719648
Abcb9	0.00592388	0.998171	0.999355	-0.261487	0.357677	0.911318	-0.279013	0.401446	0.790132
Ogfod2	-0.0319333	0.928192	0.980543	-0.373488	0.478029	0.942398	0.207876	0.710338	0.93844
Arl6ip4	-0.0905558	0.690066	0.896693	-0.17089	0.612404	0.962	-1.44542	0.00338119	0.0553733
Sppl3	0.14729	0.37324	0.711404	0.00880945	0.959877	1	-0.0445333	0.831579	0.968416
Unc119b	-0.544829	0.364194	0.704544	-0.595669	0.327563	0.90323	-1.04674	0.147684	0.53501
Gtpbp6	0.0448019	0.394931	0.724273	-0.586265	0.0681592	0.629494	-1.03849	0.0233345	0.200693
Zfp605	-0.406604	0.480802	0.780543	0.452828	0.386831	0.919593	0.200184	0.701206	0.934455
Uvssa	0.0691938	0.19793	0.532818	-0.311966	0.275538	0.876303	0.115699	0.734619	0.944834
Fam53a	-0.392209	0.349681	0.691206	0.48936	0.251471	0.855461	-0.451135	0.35106	0.76145
Slbp	-0.128072	0.705098	0.903438	-0.11797	0.811125	0.995212	-0.606541	0.251458	0.674458
Sart3	-0.205447	0.0771812	0.319543	-0.181321	0.596927	0.958616	0.0778861	0.84639	0.972244
Iscu	0.730244	0.0442563	0.230035	-1.55012	0.0124692	0.345502	0.0163321	0.977499	1
Coro1c	-0.038413	0.419271	0.740731	-0.0688057	0.812506	0.995212	0.0248467	0.942168	0.993871
Katnal1	0.293905	0.252981	0.602735	0.0828322	0.766848	0.988071	-0.123777	0.720687	0.942275
Yes1	0.294451	0.792358	0.937535	0.135096	0.834395	0.99526	0.619211	0.378035	0.776535
Pisd	0.134009	0.732452	0.912845	0.00119359	0.996535	1	-0.238134	0.491161	0.846033
Prr14l	0.0971028	0.561438	0.831124	-0.0779542	0.592337	0.958307	0.00198985	0.990525	1
Depdc5	0.397955	0.00391731	0.04529	-0.0440778	0.803289	0.995212	-0.505802	0.039567	0.268882
Dnajb6	0.194423	0.322984	0.668796	-0.209991	0.279333	0.879811	0.0246927	0.910552	0.986556
Hadha	-0.199704	0.260016	0.608349	-0.295636	0.25459	0.8575	-0.097078	0.740073	0.945055
Hadhb	0.319844	0.0313981	0.185805	0.380514	0.289247	0.888887	0.259163	0.485426	0.843197
Selenoi	-0.0797621	0.895558	0.972557	-0.388948	0.173457	0.792857	-0.514484	0.123605	0.496221
Zfp644	-0.161332	0.303728	0.650639	-0.0915344	0.601738	0.960132	-0.186336	0.350522	0.76139
Rnf216	0.125882	0.477482	0.777403	-0.241244	0.138087	0.756245	-0.338072	0.0825873	0.406288
Cfap299	1.15851	0.37185	0.711023	-0.141568	0.906105	0.999429	1.53039	0.196869	0.611209
Crlf2	-0.385404	0.27545	0.622369	0.565238	0.250189	0.854518	0.821455	0.107199	0.462802
Zfp1007	-0.063849	0.634571	0.869296	1.16963	0.170368	0.792857	0.196643	0.822412	0.966452
ENSMUSG00000121596	0.199795	0.693197	0.898269	-0.370823	0.46844	0.940523	-0.667849	0.321755	0.735567
ENSMUSG00000121597	0.018315	0.77296	0.931557	-0.127508	0.811366	0.995212	-0.00800757	0.989929	1
Erp29	1.30603	4.90154e-05	0.00151548	-0.0640992	0.834196	0.99526	0.127365	0.705785	0.935758
Tmem116	-0.598552	0.0427764	0.225109	-0.0535819	0.882388	0.999429	-0.280422	0.468023	0.834766
Aldh2	-0.470989	0.178726	0.508838	1.97753	0.603154	0.960132	-4.29108	0.244565	0.666983
Acad12	-0.0364188	0.53056	0.812393	-0.774401	0.230301	0.841521	0.636967	0.331234	0.743374
Acad10	-0.11539	0.872659	0.965755	-0.416222	0.266846	0.866179	-0.151591	0.701218	0.934455
Brap	-0.207707	0.59357	0.846857	0.169499	0.597336	0.958616	0.0915062	0.786247	0.956689
Prdm8				-5.0287	0.0339781	0.516862	3.79484	0.115029	0.481789
Kcnk3	-0.428671	0.410728	0.733768	0.185145	0.746752	0.986269	-0.0512828	0.925778	0.990412
Slc35f6	0.197418	0.842426	0.955695	-0.561107	0.311362	0.895455	0.900869	0.0856019	0.41241
Dpysl5	0.289161	0.0191246	0.137004	0.331222	0.14441	0.761706	-0.369085	0.181733	0.587474
Nom1	0.0096242	0.292121	0.638014	-0.121187	0.68231	0.977479	-0.509001	0.129644	0.50671
Klf3	0.834581	0.134761	0.440781	-0.203284	0.707655	0.982378	0.395124	0.553058	0.876612
Exoc1	0.349465	0.218608	0.563354	-0.209319	0.480835	0.943183	0.0786133	0.823902	0.966508
Cep135	9.75993e-06	0.302119	0.648511	0.446541	0.151373	0.77	-0.501401	0.184232	0.591466
Cracd	0.136512	0.217791	0.562191	0.328763	0.00723884	0.271303	-0.541803	0.000975738	0.0207015
Aasdh	0.0798691	0.588732	0.844657	-0.232702	0.525557	0.947184	-0.955837	0.0695233	0.371365
Ppat	0.0624698	0.872807	0.965779	-0.339896	0.555835	0.952971	-0.635008	0.346401	0.758722
Paics	1.86731	0.0154635	0.117322	-0.147305	0.861043	0.999429	-0.386202	0.643661	0.913983
Srp72	0.177721	0.562298	0.831434	0.145877	0.575562	0.954614	-0.0542716	0.859751	0.974767
Chfr	-0.130234	0.359157	0.69902	-0.232242	0.105514	0.692379	-0.0703037	0.647877	0.914777
Golga3	-0.0899841	0.38815	0.71995	0.332595	0.253587	0.8575	-0.543512	0.117056	0.483447
Ankle2	0.195045	0.210999	0.552797	-0.600476	0.0365143	0.520865	-0.535029	0.155387	0.548901
Pgam5	-0.112186	0.852867	0.958693	-0.133051	0.688803	0.98009	0.0228209	0.948404	0.99595
Galnt9	0.0622542	0.480033	0.779892	0.227531	0.0220913	0.44099	0.0629712	0.579013	0.889298
Ep400	0.186977	0.176323	0.504897	-0.0910216	0.544656	0.951431	0.0323005	0.853216	0.973283
Ulk1	0.0933627	0.932741	0.981406	0.156531	0.693847	0.980466	0.479575	0.253235	0.676833
Hscb	0.474927	0.339501	0.682887	-1.13415	0.0298146	0.494722	0.34644	0.530372	0.866291
P2rx4	0.183995	0.59537	0.848149	-0.268333	0.430359	0.936236	0.197399	0.617482	0.902382
Camkk2	-0.036615	0.198095	0.532818	-0.239415	0.269268	0.867854	-0.0228702	0.927365	0.990513
Anapc5	0.318184	0.030424	0.182428	-0.457241	0.0122113	0.345502	-0.0203533	0.924763	0.990011
Rnf34	-0.18765	0.379662	0.715598	-0.139161	0.574303	0.954614	-0.206029	0.469308	0.835112
Kdm2b	-0.128564	0.605434	0.854141	-0.218279	0.302489	0.892806	-0.533113	0.030651	0.232784
Orai1	0.447688	0.00591763	0.0615021	1.37214	0.457314	0.937555	-0.696892	0.574423	0.886598
Tmem120b	-0.250606	0.235638	0.583329	0.203405	0.448918	0.936278	-0.108824	0.698455	0.933534
Rhof	-0.292477	0.241342	0.588805	-0.102638	0.7492	0.986269	-0.376118	0.263754	0.684835
AI480526	0.0927098	0.861803	0.961957	-0.483857	0.0860379	0.656896	-0.396987	0.221738	0.639215
Diablo	0.185042	0.570331	0.83698	-0.23215	0.612912	0.962	0.113962	0.812775	0.964152
Vps33a	0.125051	0.803803	0.940572	0.0327569	0.917277	0.999429	-0.060159	0.868722	0.976889
Clip1	0.224948	0.00870018	0.0805532	-0.180499	0.161166	0.783491	0.103782	0.500654	0.850663
Zcchc8	0.183875	0.534132	0.81506	0.000977387	0.996908	1	-0.443595	0.164431	0.559997
Srrt	-0.0428979	0.132168	0.437872	-0.509026	0.030104	0.494722	-0.59373	0.0211608	0.187868
Uso1	-0.0410267	0.777728	0.933273	0.0184487	0.935925	1	-0.059596	0.820545	0.965652
ENSMUSG00000121792	-0.91226	0.000768115	0.0133534	0.930923	0.0177363	0.406376	0.899976	0.00508558	0.0740999
Cacna2d1	-0.0352188	0.419448	0.740731	-0.00847092	0.947862	1	-0.372732	0.00745087	0.0938328
Apbb2	-0.0182272	0.545903	0.821673	-0.00465201	0.965514	1	-0.158015	0.211989	0.627673
Adgrl3	-0.0443586	0.371311	0.710867	0.0440898	0.403222	0.929259	-0.0562827	0.320068	0.734072
Ankrd17	0.300135	1.42222e-05	0.00053217	-0.0458916	0.624199	0.965975	0.0657069	0.558174	0.878396
Cfap251	0.116489	0.721558	0.908574	0.134207	0.759084	0.986269	-0.188371	0.736231	0.945016
Slco1c1	-3.40856	0.0453042	0.23333	1.92496	0.384206	0.919374	1.45124	0.329892	0.742735
Pyroxd1	-0.124004	0.883348	0.968303	-0.166055	0.663854	0.973372	-0.247505	0.562037	0.880636
Casp2	0.0395045	0.170898	0.498206	0.852017	0.159554	0.782103	-1.8747	0.0455692	0.294526
Recql	0.0276213	0.872494	0.965755	-0.824333	0.0193272	0.417536	-0.323006	0.418318	0.802458
Golt1b	-0.161813	0.731141	0.912551	0.23292	0.581853	0.957348	-0.242874	0.636402	0.911056
Spx	0.250678	0.642587	0.874346	0.835566	0.332968	0.904089	1.91396	0.043523	0.286719
Clcn1	0.545607	0.164598	0.488166	0.306163	0.532369	0.948215	0.295882	0.591229	0.895509
Eefsec	0.0294917	0.681765	0.893111	-0.0759902	0.694029	0.980466	-0.0199996	0.928737	0.99052
Rpia	-0.127665	0.805563	0.941328	0.0733254	0.878873	0.999429	-0.310082	0.594988	0.897139
Ruvbl1	0.481913	0.433591	0.749935	0.40627	0.46954	0.940601	0.225018	0.717657	0.940757
Eif2ak3	-0.0136996	0.871111	0.965755	0.0524869	0.868225	0.999429	-0.193013	0.593158	0.896292
Sec61a1	-0.144952	0.768055	0.929421	-0.0435108	0.890295	0.999429	-0.270689	0.455071	0.826476
Tcaf1	-0.0691362	0.637182	0.871237	0.201436	0.0961378	0.671506	0.249045	0.0541626	0.325435
Mgll	0.763658	0.0739177	0.310947	-0.775479	0.102409	0.686247	0.911279	0.0635243	0.351423
Abtb1	0.461295	0.356242	0.696365	-0.637401	0.208464	0.82166	0.182901	0.757904	0.949671
Tpk1	0.1628	0.239753	0.587515	-0.158627	0.53057	0.948215	0.0761293	0.80737	0.961897
Podxl2	0.0823907	0.875424	0.966582	-0.0726321	0.791995	0.993596	-0.391908	0.246371	0.668176
Cntnap2	0.0791527	0.0257538	0.164838	0.132017	0.071304	0.633256	-0.327213	2.51835e-05	0.0010102
Cmas	0.395174	0.203703	0.540887	0.0400501	0.898403	0.999429	-0.596923	0.162299	0.557191
Reep1	0.263794	0.00102986	0.0167963	-0.0983915	0.3746	0.917452	0.195334	0.129478	0.506646
St8sia1	0.172681	0.312609	0.660793	-0.0889927	0.613092	0.962	0.428981	0.0211474	0.187868
Cul1	0.322135	0.00393612	0.0453969	-0.447083	0.00426555	0.21003	0.165609	0.363986	0.768225
Pex5	0.0167757	0.448156	0.758542	-0.761731	0.0805325	0.641385	0.0579215	0.905468	0.985523
Tpra1	0.0951712	0.791822	0.937535	-0.202645	0.6564	0.971308	-0.296199	0.572287	0.884728
Clstn3	-0.0438511	0.394891	0.724273	0.143758	0.418207	0.932057	0.445222	0.0124044	0.132868
Ezh2	0.298096	0.0857285	0.339906	-0.355618	0.332159	0.904089	0.8778	0.0347033	0.249521
Pdia4	1.20218	0.148169	0.462265	0.468166	0.552666	0.952803	2.19878	0.0125996	0.134378
Zfp398	0.0217168	0.910779	0.97458	0.129937	0.451416	0.936278	-0.357229	0.0941846	0.434015
Zfp282	0.0809402	0.879431	0.967696	-0.501528	0.0705698	0.633256	-0.0733907	0.813053	0.964152
Immt	0.038079	0.948878	0.984142	-0.316328	0.116266	0.715842	-0.459568	0.0599857	0.341217
Zfp212	0.184945	0.644023	0.874678	0.0573492	0.914494	0.999429	-0.69814	0.373687	0.773932
Zfp956	-0.281095	0.336662	0.679769	-0.0132511	0.971575	1	-0.236155	0.5875	0.893366
Zfp777	0.465282	0.186522	0.519072	-0.0541	0.891333	0.999429	0.187047	0.689067	0.929387
Ptcd3	0.260628	0.259314	0.607906	-0.327133	0.170323	0.792857	-0.0312395	0.911058	0.986556
Zfp746	0.251361	0.322179	0.668461	-0.619525	0.0735284	0.635139	0.472419	0.214321	0.630955
C2cd5	0.072896	0.392244	0.722108	-0.211445	0.0531401	0.587084	-0.134174	0.297213	0.715883
Etnk1	0.0941742	0.450475	0.760567	0.107572	0.343142	0.90879	0.246983	0.0494051	0.308837
Polr1a	-0.0424799	0.967188	0.991645	0.0115597	0.966866	1	-0.171467	0.596411	0.897139
St3gal5	0.0980534	0.669803	0.88718	-0.0939684	0.624033	0.965975	-0.328722	0.158086	0.552762
Zxdc	0.309593	0.317519	0.664274	-0.662659	0.0469911	0.570489	-0.824125	0.076836	0.391495
Cfap100	-0.699135	0.0584598	0.27241	-0.440561	0.381157	0.919374	0.622804	0.108411	0.465585
Klf15	-1.19451	0.378246	0.714502	1.43838	0.355528	0.910359	-0.612915	0.651717	0.914785
Sox5	0.00974199	0.812733	0.943855	0.000157471	0.998625	1	0.0427145	0.660896	0.919039
Sox5os2	-0.716553	0.0732237	0.309595	-0.478472	0.336149	0.905083	-1.78542	0.00552927	0.078084
Sox5os4	-0.541288	0.00168382	0.0241433	0.228049	0.292874	0.888887	-0.152507	0.489678	0.845102
Bcat1	0.0818118	0.447539	0.757767	0.0558767	0.805827	0.995212	0.0463011	0.866016	0.97679
Iqsec1	-0.0161037	0.149555	0.464445	0.0471884	0.683755	0.977803	0.298055	0.0175139	0.167498
Slc25a13	0.515565	0.440531	0.754243	-0.30186	0.64023	0.969254	0.380819	0.635499	0.910918
Nup210	0.303504	0.4608	0.767264	-0.117933	0.74421	0.986269	-0.273061	0.54915	0.87526
Etfrf1	-1.07074	0.00247464	0.0324694	0.471291	0.32154	0.900647	0.0261465	0.949947	0.996198
Elmod3	0.333716	0.576912	0.841433	-0.30677	0.516311	0.947184	-0.0892677	0.874894	0.977715
Hdac11	-0.0114722	0.76761	0.929421	-0.523879	0.0419075	0.546637	-0.926431	0.00659147	0.087194
Kras	-0.0736431	0.746901	0.920293	-0.0640465	0.708484	0.982378	0.0784554	0.675643	0.924595
Lmntd1	-0.319632	0.729954	0.91199	-0.666818	0.356356	0.910359	0.707343	0.253686	0.676941
Tgoln1	-0.226478	0.181208	0.511457	1.05788	0.633804	0.968321	-0.593179	0.737928	0.945055
Rassf8	-0.6848	6.63606e-07	3.88824e-05	0.310042	0.0964212	0.671506	-0.578171	0.00445796	0.0671268
Bhlhe41	-0.130982	0.120281	0.416621	-0.334435	0.46592	0.939003	0.687742	0.159525	0.554698
Fbln2	-1.8819	0.091464	0.35315	4.55823	0.0101417	0.314295	-3.23051	0.069775	0.371883
Wnt7a	-3.17633	0.0915245	0.35315	3.92043	0.0670993	0.628247	-1.43773	0.492342	0.84675
Tcf7l1				1.94915	0.451251	0.936278	1.04951	0.650033	0.914777
Chchd4	0.56422	0.0838343	0.335478	-1.02399	0.0353148	0.517201	-0.286911	0.595384	0.897139
Kcmf1	0.109769	0.581954	0.842352	-0.0780396	0.655777	0.971308	0.0242046	0.904272	0.985523
Xpc	-0.221123	0.567193	0.834922	0.329719	0.389837	0.921047	-0.548792	0.219387	0.638103
Lsm3	0.0572824	0.949702	0.984167	-0.646221	0.193048	0.808643	-0.365691	0.520007	0.860261
Dnah6	-0.182365	0.429752	0.747665	-0.423287	0.0788583	0.641385	-0.348181	0.176944	0.579942
Suclg1	2.6415	0.000146356	0.00363668	-0.499813	0.495663	0.945526	1.95599	0.0116896	0.12812
Itpr2	-0.175363	0.897068	0.972557	0.158719	0.824807	0.995212	-0.217959	0.777191	0.954543
Malsu1	-0.250421	0.426684	0.745634	0.254422	0.415588	0.932057	-0.144742	0.667602	0.922025
Igf2bp3	-0.368761	0.00259449	0.0335973	0.0492605	0.771264	0.988071	-0.367827	0.0422762	0.282667
Ints13	-0.202052	0.452625	0.762524	-0.15797	0.540959	0.949936	-0.129097	0.639186	0.912413
Tra2a	-0.211857	0.00121125	0.0188523	-0.0372182	0.710286	0.982378	-0.0429475	0.696057	0.932281
Ccdc126	0.62644	0.266127	0.61417	0.28974	0.616527	0.962876	-0.678332	0.396486	0.786936
Ctnna2	0.246092	6.20063e-13	1.96188e-10	-0.0533148	0.288058	0.887881	0.176714	0.00157359	0.0307518
Fgfr1op2	-0.0859926	0.841268	0.95541	-0.0463612	0.847057	0.996609	-0.222598	0.417128	0.801319
Lrrtm1	-0.277416	0.162944	0.48622	-0.0856286	0.712355	0.982568	-0.268135	0.276334	0.696504
Tm7sf3	0.260443	0.46224	0.768373	-0.0639679	0.855938	0.997776	-0.239119	0.609874	0.900675
Med21	-0.0702287	0.925577	0.979624	-0.423469	0.36583	0.914158	-0.391762	0.444142	0.820387
Phf14	0.0994058	0.380616	0.716512	-0.0392679	0.723785	0.982568	-0.225987	0.0917605	0.428648
Stk38l	-0.164854	0.68862	0.896621	0.0477016	0.877443	0.999429	0.215687	0.507031	0.853424
Thsd7a	0.606739	0.0881125	0.34532	0.193694	0.683632	0.977803	0.682144	0.243367	0.665876
Lrrtm4	0.141568	7.00406e-08	5.70464e-06	0.0360151	0.381005	0.919374	0.255958	1.82436e-09	1.90271e-07
Tmem106b	0.364758	0.396575	0.724739	-0.280226	0.489789	0.945526	0.735401	0.0896159	0.422213
Prickle2	0.189955	0.00199179	0.0276001	0.0072707	0.926071	0.999846	0.011329	0.899326	0.984584
Tmem168	-0.231262	0.644963	0.874678	0.355216	0.337009	0.905945	0.407192	0.285542	0.704471
Gcfc2	0.033941	0.239473	0.587515	-0.0615018	0.885025	0.999429	0.494273	0.317887	0.732474
Bmt2	0.00482742	0.489142	0.785073	0.0970529	0.531539	0.948215	0.100466	0.552587	0.876426
Mrpl19	0.0200032	0.869295	0.965109	0.0192818	0.973207	1	-0.582436	0.411044	0.796632
Gpr85	-0.148059	0.784094	0.935708	0.0827035	0.84002	0.99526	-0.0100167	0.982699	1
Bmal2	0.134907	0.625111	0.863565	-0.435265	0.11788	0.72054	0.148485	0.630541	0.908977
Tacr1	1.23284	0.0438841	0.22925	0.196816	0.776407	0.989656	-2.95056	0.0631065	0.350079
Pole4	0.051149	0.820577	0.947405	0.112955	0.817424	0.995212	0.49723	0.311793	0.727619
Pals2	-0.00563959	0.147946	0.462095	-0.0933006	0.475257	0.941896	0.0207979	0.888501	0.982619
Gsdme	-0.702681	1.8648e-19	1.7298e-16	-0.116798	0.280017	0.879811	-0.0561275	0.597509	0.897139
Ppfibp1	0.367845	0.812769	0.943855	-1.14181	0.201129	0.813407	-1.89435	0.13723	0.520699
Mrps35	-0.266372	0.383079	0.71748	-0.0527696	0.89369	0.999429	-0.329042	0.495257	0.84823
Foxp2	-0.0246082	0.991376	0.997299	-0.431963	0.356018	0.910359	-2.81077	0.00192511	0.0356523
Ccdc91	-0.24493	0.717224	0.907838	0.267039	0.595385	0.958616	-0.875892	0.139885	0.522227
Osbpl3	-0.0741689	0.116868	0.40919	-0.140118	0.347387	0.90879	0.618002	4.95048e-05	0.00179668
Magi1	0.209585	7.08851e-06	0.000291273	-0.0135515	0.858807	0.998594	0.234687	0.00796135	0.098233
Nfe2l3	-1.47478	0.037929	0.210662	0.530031	0.518557	0.947184	-1.91503	0.0570616	0.332229
Slc25a26	0.135916	0.0108669	0.0938565	-0.246647	0.240329	0.848819	0.275478	0.263564	0.684835
Lrig1	-1.13847	0.0684362	0.298135	0.727024	0.38869	0.921047	-1.01002	0.206778	0.62291
Capza2	3.94548	4.69603e-07	2.91338e-05	-1.08726	0.0244866	0.45642	1.77556	0.000713484	0.016251
Ntf3				-0.533165	0.826783	0.995212	0.00870409	0.996742	1
Hnrnpa2b1	-0.156746	0.0672454	0.294416	0.0688661	0.541121	0.949936	-0.0545206	0.653364	0.915258
Tafa1	0.492936	9.14348e-11	1.70176e-08	-0.557631	0.000160101	0.0361158	0.840014	2.12787e-07	1.51676e-05
Kcna1	0.165912	0.537716	0.816527	-0.182554	0.519939	0.947184	0.447757	0.144097	0.529597
Kcna6	0.48563	0.0204833	0.143701	0.215847	0.450627	0.936278	-0.0237318	0.946229	0.994615
Eogt	0.0179673	0.735195	0.91425	-0.105205	0.812725	0.995212	0.249722	0.579242	0.889483
Ndufa9	1.39364	0.000102038	0.00272831	-0.166681	0.742687	0.986269	0.319644	0.546992	0.875152
Cbx3	-0.459765	0.0322312	0.188968	-0.232855	0.404554	0.929678	-1.13403	0.000440315	0.0110335
Tmf1	0.0746839	0.931297	0.981375	-0.303175	0.348341	0.90879	0.117904	0.735591	0.944834
Snx10	0.226833	0.158283	0.479068	-0.0255838	0.883918	0.999429	-0.453554	0.0337606	0.247132
D6Wsu163e	-0.639835	0.0974163	0.366699	-0.274441	0.622246	0.964892	-0.689815	0.332227	0.74367
Uba3	0.225925	0.227627	0.574925	-0.29904	0.351418	0.909137	0.0884175	0.822283	0.966452
Arl6ip5	2.24147	2.25336e-10	3.88888e-08	-0.500899	0.191064	0.807224	1.2113	0.0277963	0.219973
Tigar	0.419846	0.671295	0.887941	0.253069	0.755306	0.986269	1.17234	0.139153	0.522047
Platr31	-0.471477	0.323165	0.669025	-0.389002	0.368439	0.914632	0.0566243	0.893337	0.9827
Skap2	-0.0778962	0.798986	0.939583	0.331512	0.182203	0.79482	-0.103041	0.713308	0.939762
Ccnd2	-0.413621	0.251864	0.600526	-0.358924	0.364801	0.913682	0.219775	0.554214	0.876743
Ipo8	0.155278	0.46046	0.767215	-0.561323	0.00656344	0.260924	-0.273232	0.267028	0.687734
Parp11	-0.0756104	0.839572	0.954444	0.523426	0.453659	0.936468	0.160899	0.826062	0.966637
Cracr2a	0.590403	0.581575	0.842167	-0.214784	0.800675	0.995212	-2.37817	0.126823	0.50344
Prmt8	-0.0357229	0.722848	0.908688	0.115207	0.609389	0.962	-0.654195	0.0170498	0.164169
Frmd4b	-0.0684577	0.160064	0.481499	0.0493331	0.822218	0.995212	-1.82064	1.01318e-07	7.38131e-06
Caprin2	0.127222	0.757321	0.924446	-0.45222	0.358657	0.911318	-0.243715	0.688125	0.929129
Hibadh	0.449449	0.0297667	0.180713	-0.0836791	0.730296	0.984278	0.0497571	0.868283	0.976889
Tax1bp1	0.0612032	0.864269	0.96297	0.144432	0.433522	0.936278	-0.0985311	0.635318	0.910918
Jazf1	0.305277	2.58412e-06	0.000126436	0.0299625	0.727558	0.983323	-0.0154223	0.884151	0.981348
Tspan9	0.00461546	0.310537	0.657665	0.390187	0.0762767	0.638307	-1.11651	0.000132497	0.0040518
Creb5	1.84161	0.211478	0.553204	-1.27875	0.409023	0.932057	-2.81918	0.138928	0.521632
Tead4	-0.706926	0.24137	0.588805	1.97831	0.0782729	0.641385	2.17291	0.0596064	0.340368
Tulp3	-0.17895	0.382089	0.717324	0.107935	0.590058	0.958307	-0.321439	0.174425	0.575301
Amn1	0.142421	0.432667	0.74943	-0.119932	0.619261	0.964075	-0.219552	0.429598	0.811063
Tet3	-0.0782105	0.239688	0.587515	0.0229406	0.892091	0.999429	0.395229	0.0284274	0.222691
Mitf	0.204576	0.0712808	0.304289	0.176226	0.180479	0.79482	0.196034	0.209101	0.624749
Mdfic2	-1.55077	0.403742	0.7283	-0.151641	0.922274	0.999429	-1.71734	0.344568	0.757692
Resf1	0.0273289	0.989496	0.997299	0.201468	0.51752	0.947184	0.0279551	0.937873	0.993313
Dguok	0.0631486	0.935598	0.982117	-0.481264	0.0987758	0.677219	-0.534343	0.12708	0.50344
St7	0.129723	0.396716	0.724856	0.233944	0.107348	0.69471	0.305171	0.0549691	0.327247
Nrip2	-0.192376	0.544833	0.821012	-0.0853052	0.901043	0.999429	-0.816754	0.294532	0.714812
Stambp	-0.0104357	0.5421	0.819496	0.578105	0.227986	0.841449	-0.0807504	0.876231	0.977867
Bicd1	-0.0122681	0.158183	0.478939	0.101229	0.30786	0.895297	-0.263591	0.0194743	0.177508
Itfg2	-0.275531	0.526302	0.809932	-0.128239	0.765928	0.988071	-0.841538	0.0974209	0.441356
Fkbp4	0.164886	0.878441	0.967696	-0.844881	0.127053	0.737842	0.610065	0.260237	0.682485
Tex261	-0.0638882	0.3873	0.719828	0.312661	0.505716	0.947184	-0.712864	0.20386	0.621203
Chn2	0.00801315	0.37816	0.714502	0.417075	0.635734	0.968375	1.24482	0.201309	0.617242
Pzp	0.214892	0.719115	0.908445	0.206833	0.624165	0.965975	0.26598	0.598644	0.897139
Nagk	-0.0850227	0.463543	0.769378	-0.0995378	0.662684	0.973372	-0.19162	0.480903	0.840282
Paip2b	0.334036	0.373844	0.711698	0.113129	0.756203	0.986269	0.120752	0.773756	0.953798
Wipf3	0.120929	0.63314	0.868264	0.0845434	0.679896	0.976924	0.831683	6.91233e-05	0.00237803
Scrn1	0.117609	0.845432	0.957372	-0.434268	0.207608	0.820071	-0.213554	0.595943	0.897139
Fkbp14	0.252654	0.686741	0.895818	-0.220744	0.732335	0.984338	-1.19527	0.23426	0.654223
Plekha8	-0.0705236	0.956533	0.987859	0.463484	0.21314	0.82704	-0.0217239	0.959578	0.996774
Mturn	0.164604	0.752217	0.92153	-0.340069	0.369212	0.914822	-0.0860493	0.838837	0.969828
Znrf2	0.248628	0.432609	0.74943	-0.116928	0.695814	0.980693	-0.483568	0.203101	0.620684
Cttnbp2	-0.0824415	0.0115483	0.0971779	-0.0616094	0.167295	0.792236	0.0864644	0.0692915	0.370902
Lsm8	-0.160266	0.185269	0.517379	0.0103975	0.989403	1	0.163305	0.82044	0.965652
Kcnd2	0.0260385	0.169397	0.49566	0.0629096	0.243257	0.850912	0.17499	0.00215109	0.0388215
Gars	0.429094	0.0208887	0.145372	0.136821	0.606487	0.960584	-0.650731	0.0700929	0.372529
Tspan12	0.511488	0.0566397	0.268008	0.00299123	0.994849	1	-0.444849	0.407065	0.793776
Mindy4	0.0794048	0.940524	0.982767	0.197854	0.583932	0.957718	-0.432467	0.35071	0.76139
Ing3	0.240239	0.175787	0.504197	-0.544079	0.175286	0.793975	0.0935572	0.8516	0.972931
Cped1	0.901679	0.326099	0.671282	-0.419462	0.624695	0.966008	0.769513	0.390817	0.782857
Fam3c	4.68988	0.00137464	0.0206456	-4.4485	0.0152002	0.372937	4.4658	0.0179403	0.168966
Gabarapl1	3.2911	0.0466403	0.238144	-1.42549	0.405513	0.93014	5.1733	0.0158067	0.156613
Foxp1	0.0157247	0.945204	0.983033	0.0390363	0.608068	0.961457	-0.214057	0.0178042	0.168966
Eif4e3	0.239834	0.464691	0.769378	-0.214795	0.639093	0.969254	0.533998	0.307812	0.723387
Ptprz1	0.39659	0.474075	0.775763	-0.377752	0.522835	0.947184	-0.987072	0.106602	0.461913
Adcyap1r1	0.720791	0.651092	0.877366	-2.46955	0.0363373	0.520638	-0.836946	0.498145	0.849504
Rybp	0.149121	0.741132	0.917307	-0.26953	0.374061	0.917452	-0.899961	0.0272809	0.217445
Neurod6	0.23658	0.0154638	0.117322	-0.526656	0.187774	0.8038	1.48502	0.000504132	0.0123028
Shq1	0.434769	0.0618472	0.279416	-0.424209	0.295934	0.891496	-0.0443268	0.938383	0.99354
Pdzrn3	-0.0924412	0.84323	0.956107	-1.61873	0.0263273	0.468347	-2.3791	0.0383211	0.263671
Cntn3	-0.146964	0.00262897	0.0339513	0.0926636	0.163718	0.789297	-0.567519	3.48339e-13	5.95059e-11
Chl1	0.135724	0.124329	0.423045	0.070039	0.570626	0.95412	-1.2937	6.9949e-13	1.15509e-10
Cntn6	0.394187	2.19354e-06	0.000109011	-0.0450169	0.698588	0.981262	-0.992157	5.65013e-09	5.28128e-07
Ybx3	0.0464922	0.0505893	0.250732	-0.252074	0.223737	0.839553	-0.141083	0.590602	0.895319
Pde1c	-0.185595	0.605167	0.854141	0.337232	0.583288	0.957718	-1.763	0.0545879	0.326763
Lsm5	0.525992	0.448474	0.758629	-0.879692	0.456082	0.937153	-0.693538	0.569235	0.882902
Avl9	0.172244	0.514686	0.803622	-0.00893834	0.968751	1	0.0258061	0.922521	0.989428
Kbtbd2	-0.679816	0.306555	0.654304	-0.0709192	0.913754	0.999429	-1.54719	0.0716016	0.375757
Cntn4	0.0906228	0.0317072	0.186935	0.0102963	0.855579	0.997776	-0.403856	3.368e-10	3.83565e-08
Nt5c3	0.512341	0.204102	0.541308	0.00619552	0.987836	1	-0.0147515	0.975733	1
Etv6	0.22229	0.220852	0.566574	-0.0482988	0.808589	0.995212	-0.400533	0.124855	0.499017
Lrp6	0.139223	0.380951	0.716562	0.115611	0.502603	0.947184	-0.379891	0.0734322	0.381701
Trnt1	-0.137382	0.739975	0.91633	0.206652	0.576992	0.955089	0.780265	0.0368663	0.258142
Ppm1k	0.108186	0.261282	0.609594	-0.0807976	0.82184	0.995212	0.434722	0.283983	0.702984
Borcs5	-0.0130004	0.375225	0.712754	0.0928604	0.734135	0.984667	-0.090921	0.759608	0.949816
Dusp16	-0.339124	0.387208	0.719816	0.0846826	0.859263	0.998594	0.136063	0.797153	0.958918
Lancl2	-0.310979	0.56261	0.831646	-0.572294	0.2273	0.841449	-0.720737	0.167851	0.563944
Crebl2	-0.104926	0.834855	0.952333	-0.0122254	0.969008	1	-0.199008	0.58995	0.895259
Crbn	-0.24829	0.441865	0.754555	0.259812	0.411417	0.932057	0.220551	0.489489	0.844946
Lrrn1	0.199481	0.386747	0.719785	-0.15058	0.557762	0.952971	0.423569	0.134504	0.518345
Vopp1	-0.0756894	0.805884	0.941546	0.123995	0.529974	0.948215	0.047035	0.831895	0.968468
Sumf1	0.0631713	0.422744	0.742403	0.735562	0.0393026	0.537259	0.087943	0.825637	0.966637
Gpr19	0.075227	0.871805	0.965755	0.465634	0.114781	0.711424	0.239603	0.470864	0.835698
Slc13a1	0.460711	0.3451	0.688217	-1.58675	0.409264	0.932057	-0.0404459	0.977793	1
Iqub	0.578447	0.278761	0.624836	-0.432367	0.453365	0.936468	0.660643	0.26195	0.68354
Dysf	1.1974	0.125301	0.424774	0.387171	0.666601	0.973372	1.83994	0.0455046	0.294487
Abcg2	1.93079	0.180676	0.51117	-3.21548	0.0298145	0.494722	0.692192	0.561517	0.880636
Ddx47	0.124627	0.298821	0.644375	-0.464416	0.266356	0.866179	0.376078	0.422203	0.8048
Wasl	-0.406505	0.00059008	0.0107505	0.194831	0.23687	0.845597	0.0809006	0.623049	0.905155
Cyp26b1	0.9724	0.216224	0.560146	2.79833	0.118183	0.72054	0.517297	0.751229	0.947803
Herc3	0.175665	0.120948	0.417619	-0.0238535	0.86112	0.999429	0.049324	0.760933	0.950357
Nap1l5	-1.04846	2.32774e-10	3.94551e-08	0.331436	0.226912	0.841449	0.0349908	0.882244	0.980942
Exoc6b	0.0148102	0.534279	0.81506	0.215144	0.00140468	0.109003	0.225897	0.00200851	0.0368156
Pot1a	0.315574	0.172446	0.500414	-0.112382	0.752494	0.986269	0.0549345	0.886585	0.982168
Fam13a	0.048353	0.893903	0.972336	0.0763814	0.766251	0.988071	-1.20813	0.00256963	0.0445882
BB365896	-1.21452	0.121362	0.418057	1.05674	0.236507	0.845597	-1.80471	0.0887894	0.420519
Tigd2	-0.364927	0.0506113	0.250732	-0.226115	0.439051	0.936278	-0.179184	0.578858	0.889298
Gprin3	0.0753448	0.0239004	0.15689	-0.185941	0.228277	0.841449	0.0037763	0.983668	1
Grm8	0.116578	0.00585617	0.0610844	-0.0808646	0.161028	0.783491	0.298104	1.73695e-06	9.45717e-05
Sfxn5	0.21711	0.230679	0.577731	0.258443	0.262176	0.862657	-0.0489768	0.848078	0.972709
Itpr1	-0.00596522	0.724721	0.909806	0.168208	0.106923	0.693749	0.172688	0.130647	0.509026
Rab11fip5	0.362288	0.347294	0.68894	-0.344363	0.35343	0.909817	-0.0953231	0.833639	0.968879
Snca	0.460544	0.000285814	0.00620519	0.0892642	0.57999	0.956863	-0.0277782	0.886133	0.982168
Bhlhe40	-0.461932	0.00159591	0.0233411	0.383617	0.0979194	0.674277	0.221877	0.294332	0.714812
Smyd5	-0.0412709	0.642844	0.874569	0.400517	0.265041	0.865534	-0.277934	0.510232	0.855249
Grin2b	-0.0840946	0.0292853	0.178648	0.10764	0.0247578	0.458042	-0.265479	7.59174e-07	4.6507e-05
Arl8b	-0.159225	0.61521	0.859618	0.2615	0.352529	0.909361	-0.317697	0.321686	0.735567
Ccser1	0.0467206	0.254937	0.603994	0.0372403	0.433561	0.936278	-0.158101	0.0042198	0.0641184
Edem1	0.410349	0.342084	0.685323	-0.33536	0.453426	0.936468	0.571868	0.266753	0.687619
Grid2	0.173478	1.08791e-08	1.06459e-06	0.00148016	0.978567	1	0.638526	5.5837e-28	4.25564e-25
Atf7ip	-0.144418	0.354194	0.694933	-0.111449	0.578877	0.956453	-0.462354	0.0600202	0.341217
Cct7	4.46373	5.81925e-05	0.00174799	-5.18431	0.00162877	0.11969	4.77437	0.000125088	0.00390971
Grm7	0.162835	3.02684e-05	0.00101165	0.0984023	0.0768639	0.638307	-0.338646	5.37828e-08	4.29742e-06
Fbxo41	-0.0806638	0.395883	0.724622	0.0240204	0.898778	0.999429	-0.0835571	0.707998	0.937688
Smarcad1	0.1529	0.393891	0.723764	-0.117341	0.494031	0.945526	-0.29283	0.147835	0.535042
Alms1	0.179055	0.53688	0.816154	-0.0136462	0.957075	1	0.048861	0.865049	0.976439
Hpgds	-0.823122	9.713e-06	0.000382555	0.0159208	0.94461	1	-0.368942	0.118491	0.485136
H2aj	-0.206454	0.682779	0.893429	-4.2988	0.0492861	0.575783	0.211329	0.898986	0.984434
Nat8f3	-2.539	0.0442733	0.230035	1.6298	0.192124	0.807803	-0.444766	0.749183	0.947327
Wbp11	-0.169687	0.712409	0.906535	0.220133	0.487355	0.944336	0.00552354	0.987343	1
Snd1	0.212882	0.0671675	0.29421	0.124149	0.356536	0.910359	0.190679	0.231931	0.650614
Lrrc4	-0.639315	0.00605564	0.0624231	0.433929	0.128339	0.738055	-0.265044	0.358787	0.765919
Ndnf	1.9037	0.220097	0.565518	-0.54388	0.71716	0.982568	1.98902	0.1562	0.54978
Rad18	0.294175	0.71732	0.907838	0.14648	0.790507	0.993458	-1.0322	0.226586	0.644701
Arhgdib	-1.16426	0.00224235	0.0301052	-0.21623	0.657001	0.971308	0.150682	0.727545	0.943531
Prdm5	1.42717	0.0752329	0.3142	-0.518036	0.559491	0.952971	-1.31944	0.296404	0.715883
Rbm28	-0.0818279	0.692131	0.897992	-0.0933279	0.545373	0.951431	-0.331735	0.0643559	0.355428
Rerg	0.500247	0.467547	0.770051	-0.157464	0.787341	0.992802	-1.06146	0.222118	0.639479
Tprkb	0.37651	0.0695013	0.300276	-0.763497	0.302392	0.892806	-0.376726	0.599298	0.897139
Srgap3	0.148746	0.0200024	0.141162	0.112451	0.148486	0.766714	-0.361163	0.000234366	0.00661566
Dusp11	0.00846418	0.901062	0.972557	-0.15801	0.479802	0.943183	-0.220521	0.381178	0.777369
Thumpd3	0.460136	0.083222	0.333873	-0.201511	0.499616	0.946645	-0.0238447	0.948646	0.995993
Impdh1	0.165368	0.509524	0.800729	-0.188852	0.714412	0.982568	0.681827	0.240947	0.66314
Ptpro	0.305902	0.324677	0.670164	0.0864165	0.801207	0.995212	-1.01851	0.0462487	0.29742
Setd5	0.209606	0.0135127	0.106805	0.0540121	0.615127	0.962166	0.0522926	0.681835	0.925728
Lhfpl4	-0.0625654	0.930039	0.981203	0.254061	0.339241	0.907146	-0.0969029	0.751591	0.947803
Eps8	0.435254	0.107511	0.390096	0.197172	0.619677	0.964517	-0.0277792	0.950671	0.996258
Strap	0.259286	0.770364	0.930199	-1.00587	0.445713	0.936278	2.51644	0.0357332	0.253977
Dera	0.506885	0.248603	0.59645	-0.239033	0.571637	0.954368	0.435742	0.353816	0.762562
Mtmr14	0.13297	0.799123	0.939583	0.224307	0.596098	0.958616	-0.368418	0.469715	0.835516
Add2	0.199337	0.116867	0.40919	-0.0131449	0.926521	0.999846	-0.0614825	0.704741	0.935735
Lmo3	-0.12022	0.315394	0.662617	-0.0722233	0.621011	0.964697	-0.441092	0.00773713	0.0961687
Plekha5	0.157014	0.00665877	0.0666719	-0.100401	0.174255	0.792857	0.0871939	0.300028	0.716229
Tnpo3	0.13096	0.259165	0.607855	-0.285375	0.0715113	0.633256	-0.323617	0.0802925	0.399109
Tspan33	-0.142316	0.81814	0.946419	-0.14246	0.698888	0.981262	-1.89205	0.00190284	0.0353722
Smo	1.5685	0.0625342	0.280946	-1.1791	0.246477	0.852234	-1.92728	0.228434	0.646848
Pde3a	-0.152454	0.824155	0.948573	-2.07842	0.21603	0.828491	-0.296992	0.861841	0.975119
Aak1	0.164146	0.0291985	0.178357	-0.0116975	0.901857	0.999429	-0.0406513	0.717143	0.940757
Ahcyl2	0.0955734	0.32695	0.672064	-0.0888695	0.391212	0.922141	-0.36934	0.00269963	0.0462767
Strip2	-0.399687	0.849191	0.957887	0.477696	0.76066	0.986456	-2.09021	0.290854	0.709808
Arhgap25				0.302164	0.913029	0.999429	-0.786104	0.795187	0.958918
Slc6a11	-2.59051	0.0351572	0.200776	4.33296	0.0146304	0.363651	-0.898537	0.4931	0.847346
Nrf1	-0.173567	0.370836	0.710675	0.0645315	0.735941	0.985201	-0.260161	0.225612	0.643834
Ube2h	0.00457158	0.89307	0.972247	-0.058618	0.706773	0.982378	-0.0848469	0.636438	0.911056
Atg7	0.196989	0.512924	0.80267	-0.273569	0.346365	0.90879	0.160532	0.61087	0.900812
Klhdc10	0.0614015	0.505307	0.799796	-0.10241	0.372719	0.915793	-0.30774	0.0257815	0.211634
Vgll4	0.161962	0.788639	0.936982	-0.0309136	0.94191	1	-0.780689	0.146496	0.532209
Pparg	-0.0583501	0.888065	0.970248	-0.61751	0.150118	0.768494	-2.645	0.00303113	0.0505862
Tsen2	-0.0195673	0.190368	0.52323	-0.755587	0.00823249	0.286219	-0.466878	0.187347	0.596475
Mkrn2	0.231577	0.721951	0.908649	-0.0816072	0.852176	0.997484	0.308866	0.512192	0.857085
Tmem209	0.262542	0.702092	0.90094	-0.164443	0.744514	0.986269	-0.65362	0.326652	0.74078
Raf1	0.227419	0.118018	0.411393	-0.258183	0.117027	0.718908	-0.323134	0.115031	0.481789
Mbd4	-0.326997	0.565512	0.833645	0.371822	0.444061	0.936278	0.297057	0.557384	0.877712
Mest	-0.382045	0.0809456	0.328208	0.117896	0.654804	0.971308	-0.318962	0.276176	0.696504
Ift122	0.49415	0.0315359	0.186504	-0.475535	0.0891267	0.66045	0.352361	0.258406	0.68215
Copg2	0.117176	0.479774	0.779797	-0.140139	0.375856	0.917838	-0.155457	0.393401	0.784133
Plxnd1	0.170505	0.913044	0.975621	-0.788189	0.495442	0.945526	-1.15203	0.421787	0.8048
Tmcc1	-0.00203746	0.586909	0.84354	-0.164609	0.0876766	0.660195	-0.288615	0.0101341	0.116728
Mkln1	0.157498	0.109904	0.395651	-0.140766	0.215099	0.828303	-0.177645	0.195577	0.610131
Plxna4	0.331047	4.24711e-08	3.63185e-06	0.0435982	0.601974	0.960132	0.570573	1.32073e-09	1.40708e-07
Plxna4os3	-0.83975	1.53939e-06	7.89833e-05	0.416857	0.0796756	0.641385	-0.31415	0.179309	0.584021
Plxna4os2	0.158716	0.248464	0.59645	0.398444	0.582505	0.957354	-0.495765	0.513418	0.857543
Washc2	0.380785	0.0576245	0.270778	-0.255886	0.279035	0.879811	0.0732733	0.798303	0.959086
Chchd3	0.307712	0.000579305	0.0105949	-0.0419994	0.725251	0.982568	0.106003	0.471702	0.835698
Exoc4	0.21314	0.000330509	0.00700266	0.00301424	0.969604	1	0.103254	0.259765	0.68215
Marchf8	0.51593	0.0416635	0.222132	-0.0576476	0.847078	0.996609	-0.310989	0.436217	0.816019
Alox5	0.202845	0.988613	0.997299	0.332066	0.875393	0.999429	-0.769384	0.751648	0.947803
Zfp422	0.0987902	0.900994	0.972557	-2.56425	0.190349	0.806987	0.381124	0.793831	0.958737
Akr1b10	-0.790511	0.708615	0.905195	1.99808	0.235528	0.845597	1.26293	0.336191	0.748198
Bpgm	1.11165	0.0400599	0.216898	3.56238	0.107402	0.69471	1.17794	0.542707	0.873054
Zfp637	-0.0354948	0.908091	0.973904	-0.0282105	0.951928	1	-0.916355	0.159275	0.554662
Zfp239	0.191493	0.613723	0.85907	-0.006953	0.983488	1	0.132788	0.744106	0.945252
Hnrnpf	0.183554	0.479339	0.77949	-0.291194	0.415793	0.932057	-0.384693	0.328535	0.741314
Cald1	1.87988	0.0249182	0.16156	-3.38722	0.00286672	0.167513	1.72532	0.094079	0.433809
Fxyd4	-0.25999	0.540661	0.818676	-0.254877	0.488221	0.945258	-0.990615	0.0337311	0.247132
Rasgef1a	0.0649763	0.800021	0.939583	0.175556	0.308803	0.895454	-0.198143	0.306919	0.723255
Csgalnact2	0.22427	0.393909	0.723764	-0.123684	0.6157	0.96236	0.289451	0.301091	0.716229
Agbl3	-0.140018	0.945391	0.983033	0.341704	0.678531	0.976924	-0.186441	0.833593	0.968879
Bms1	-0.0727186	0.557876	0.828306	-0.232039	0.446923	0.936278	-0.163257	0.611056	0.900812
Zfp248	0.458657	0.294119	0.63973	0.15511	0.733272	0.984338	0.211708	0.724891	0.943531
Zfp9	1.11788	0.00910275	0.0832402	-0.269371	0.588963	0.958307	0.508045	0.420309	0.803864
Ankrd26	0.210263	0.613204	0.858671	-0.0684913	0.833921	0.99526	-0.0176478	0.962626	0.997507
Chrm2	0.363633	0.80788	0.943223	1.298	0.152359	0.770595	-0.135908	0.914523	0.987262
Ptn	0.644925	0.00111559	0.0178569	2.77006	0.156915	0.777322	-2.39425	0.188185	0.598183
Dgki	0.232957	6.56461e-06	0.000272101	0.0135643	0.846532	0.996609	0.0289016	0.717359	0.940757
Creb3l2	0.131405	0.875844	0.966582	-0.166176	0.671564	0.973633	0.037377	0.933008	0.991766
Trim24	0.0865202	0.820247	0.947405	0.0976073	0.667504	0.973372	-0.482962	0.085733	0.412551
Ift56	-0.0898221	0.838186	0.953964	0.0686181	0.797453	0.995145	-0.484166	0.136243	0.520289
Ubn2	-0.00827056	0.66816	0.886645	0.0310653	0.766628	0.988071	0.0515642	0.658995	0.917928
Luc7l2	-0.110808	0.0269063	0.168903	-0.0361961	0.573494	0.954614	-0.119905	0.0892751	0.421466
Clec2l	0.00241882	0.830341	0.950321	-0.323283	0.447164	0.936278	0.0832349	0.859752	0.974767
Hipk2	-0.0382786	0.215527	0.55931	0.437997	0.0153168	0.373299	-0.538522	0.0169573	0.163983
Tbxas1	2.86723	0.0859796	0.340617	0.889034	0.691422	0.980466	2.46332	0.295834	0.715782
Parp12	-1.77608	0.135595	0.442158	1.24753	0.331399	0.904089	0.198172	0.868729	0.976889
Kdm7a	-0.0446404	0.817834	0.946419	-0.0340819	0.849471	0.996839	0.108424	0.586633	0.893109
Slc37a3	0.114044	0.863995	0.96297	-0.117419	0.704494	0.982378	-0.240853	0.514786	0.857794
Mkrn1	0.429684	0.135816	0.442598	0.0275963	0.927733	0.999846	0.132442	0.705167	0.935735
Dennd2a	0.00952978	0.967189	0.991645	-0.0463121	0.840015	0.99526	-0.145463	0.579373	0.889483
Ndufb2	5.57191	2.08414e-05	0.000732691	-5.78335	0.000787856	0.0822705	3.06254	0.156665	0.550353
Braf	0.0976899	0.241187	0.588678	-0.0711449	0.482878	0.943183	0.109184	0.341664	0.754784
Mrps33	3.06534	0.019642	0.139448	-2.15593	0.282293	0.880846	3.22938	0.0307339	0.232927
Tmem178b	0.180155	4.37052e-05	0.00137824	-0.0516464	0.400413	0.925983	-0.114551	0.118517	0.485136
Agk	0.358827	0.00341572	0.04068	-0.136705	0.383111	0.919374	0.0670126	0.721578	0.942603
Dennd11	-0.388556	0.144327	0.455637	0.453136	0.181849	0.79482	-0.224598	0.524854	0.862684
Ssbp1	-0.293511	0.253547	0.603169	0.0544371	0.851564	0.997484	-0.361565	0.259059	0.68215
Cacna1c	0.270526	0.00647632	0.0654667	-0.0263246	0.832675	0.995212	0.0632399	0.646413	0.914767
Dcp1b	-0.168135	0.61474	0.859495	0.34592	0.186816	0.801822	-0.205792	0.500644	0.850663
Adipor2	0.236905	0.374103	0.711764	-0.403686	0.217649	0.832138	-0.400023	0.294401	0.714812
Wnt5b	-0.713837	0.186738	0.519223	0.320271	0.562362	0.95299	-0.0121608	0.982509	1
Erc1	0.294244	0.00780899	0.0747587	-0.000341937	0.998049	1	0.192557	0.243891	0.666292
Rad52	0.0691128	0.54352	0.820336	-0.507243	0.151267	0.77	0.165197	0.674496	0.923798
Wnk1	0.212623	0.0295667	0.180133	-0.212042	0.137325	0.755562	0.07689	0.641874	0.913617
Ninj2	0.149575	0.670565	0.887727	-0.543043	0.815103	0.995212	0.000426581	0.99983	1
Mical3	0.342126	0.000114176	0.00297511	-0.269291	0.0211251	0.436917	-0.249792	0.0892936	0.421466
Pex26	0.104391	0.929733	0.981189	0.0873081	0.893063	0.999429	-0.147737	0.842045	0.970993
Iqsec3	0.0638898	0.120623	0.416935	0.1621	0.172759	0.792857	0.526111	6.00179e-05	0.00210126
Htra2	-0.541114	0.0450923	0.232744	0.546256	0.0981057	0.674277	-0.0343402	0.918636	0.988579
Mrpl53	1.09289	0.0278372	0.172137	-2.41618	0.000850703	0.0877854	1.14806	0.0972558	0.441356
Wbp1	-0.317896	0.20949	0.550593	0.212758	0.729708	0.984278	1.03778	0.106856	0.461923
Ino80b	-0.515819	0.0113523	0.0963826	-1.12529	0.0618114	0.610629	0.500921	0.42996	0.811437
Rtkn	-0.377846	0.449388	0.759677	-0.177145	0.701788	0.981844	0.231469	0.611116	0.900812
Dctn1	-0.213539	0.0220911	0.1501	-0.0813815	0.631918	0.967777	0.0300818	0.875475	0.977715
Mob1a	-0.54778	0.15301	0.469262	0.394201	0.363678	0.913682	-0.222521	0.665899	0.921283
Bola3	0.473557	0.0698601	0.301452	0.544698	0.374761	0.917452	-0.222648	0.737994	0.945055
Tmem150a	0.354791	0.337234	0.680471	-0.674411	0.0749806	0.636843	-0.13144	0.766029	0.950927
Rnf181	-0.224116	0.758715	0.924809	0.252625	0.620938	0.964697	0.053062	0.923861	0.989781
Ggcx	0.243994	0.706128	0.904164	-0.10666	0.815605	0.995212	0.52183	0.283499	0.702755
Mat2a	-0.0980288	0.693114	0.898269	0.0144854	0.936497	1	-0.0556502	0.776479	0.954368
Vps50	-0.00314629	0.363417	0.704134	0.0592462	0.759143	0.986269	-0.0199503	0.930598	0.991224
Bet1	-0.239994	0.704756	0.90326	0.0487604	0.919302	0.999429	-0.164303	0.753352	0.947803
Casd1	-0.202876	0.486483	0.78456	0.0112155	0.97324	1	-0.362349	0.375903	0.774949
Sgce	-0.00716368	0.73502	0.914152	0.0215054	0.924523	0.999429	-0.105234	0.696939	0.932892
Ppp1r9a	-0.0322986	0.868907	0.964865	-0.00449789	0.966563	1	-0.216416	0.0712056	0.375223
Dync1i1	0.361754	1.6429e-12	4.58659e-10	0.00402275	0.955066	1	-0.00125385	0.988184	1
Sem1	3.87986	7.33434e-05	0.00211603	0.453473	0.602172	0.960132	1.21074	0.187725	0.597295
Sdhaf3	0.339888	0.238026	0.585625	-0.437887	0.161103	0.783491	-0.750336	0.0921705	0.429753
C1galt1	-0.0453137	0.213583	0.556195	0.199539	0.6824	0.977479	0.516915	0.371892	0.771828
Mios	0.115273	0.197271	0.532565	-0.0366747	0.896508	0.999429	0.620333	0.050059	0.311548
Ica1	0.043564	0.455182	0.763798	-0.0284991	0.786295	0.992662	0.0339548	0.775943	0.954207
Nxph1	-0.591854	0.157784	0.477884	-0.475611	0.55711	0.952971	0.0658963	0.937344	0.993313
Tia1	0.0298728	0.912044	0.974781	-0.15595	0.162217	0.785969	-0.0428925	0.730673	0.944672
C87436	0.22332	0.576533	0.841209	0.181458	0.622306	0.964892	0.113495	0.791324	0.958392
Snrnp27	1.11498	0.00289032	0.0361151	-0.548934	0.258279	0.859893	-0.389223	0.496053	0.848287
Gmcl1	-0.0689237	0.288226	0.634324	-0.427075	0.00672603	0.265213	-0.422779	0.0244982	0.205933
Anxa4	0.651143	0.163617	0.486714	-0.670917	0.246656	0.852234	-0.651814	0.465558	0.833529
Aup1	-0.343601	0.38857	0.71995	0.271224	0.504337	0.947184	-0.330665	0.45014	0.823741
Calu	-0.17698	0.831698	0.950912	0.285434	0.5253	0.947184	-0.512109	0.354534	0.763139
Ccdc136	0.434627	0.048691	0.245137	-0.269929	0.326475	0.90323	0.0729951	0.822587	0.966452
Vhl	-0.276816	0.58076	0.841954	0.272584	0.689794	0.980222	-1.53668	0.069887	0.37228
Irak2	-0.424015	0.719428	0.908445	0.461642	0.557641	0.952971	-0.421862	0.63264	0.909753
Sec13	0.267014	0.695286	0.898646	-0.177443	0.74099	0.986269	0.785446	0.144848	0.529969
Atp2b2	0.00957379	0.5854	0.842775	0.0018434	0.985215	1	0.211636	0.0514024	0.315096
Lrguk	0.137483	0.847579	0.957757	-0.21883	0.765197	0.988071	0.434432	0.591868	0.895794
Akr1b1	1.49158	0.00237074	0.0314771	-1.87982	0.00707365	0.266985	2.21715	0.0118854	0.129701
Acrbp	-0.149717	0.727572	0.91092	-0.533341	0.191631	0.807482	-0.543053	0.270386	0.690905
Fam234b	0.231561	0.315178	0.662617	0.126473	0.591258	0.958307	-0.121131	0.673105	0.923189
Lncpint	0.182585	0.00765845	0.0739512	0.0384794	0.654499	0.971308	0.263178	0.00395465	0.0612602
Dlx6os1	-0.566888	0.483256	0.782242	-1.91932	0.146241	0.764685	-1.78324	0.253118	0.676833
Mkln1os	-0.352061	0.021612	0.14833	0.408339	0.045285	0.563882	-0.0340261	0.870373	0.977715
Isy1	-0.24378	0.60981	0.857343	0.0850704	0.832565	0.995212	0.19385	0.646422	0.914767
Copg1	-0.103995	0.203268	0.540494	0.0161099	0.9488	1	-0.589836	0.0404715	0.273395
Hmces	-0.159814	0.70226	0.901035	-0.106026	0.752594	0.986269	-0.286438	0.467882	0.834673
Rab7	0.186813	0.453385	0.762632	-0.110912	0.640383	0.969254	-0.0648559	0.820876	0.9657
Rpn1	2.45955	0.363774	0.704538	-3.65151	0.184123	0.797265	3.76639	0.126055	0.501707
Slc6a1	0.544724	0.559511	0.829436	0.12088	0.875493	0.999429	1.77777	0.0264386	0.215246
Zfp783.1	1.05636	0.154001	0.471086	0.418667	0.546812	0.951657	0.739122	0.344441	0.757692
Nop2	-0.187447	0.734015	0.91338	0.23069	0.681693	0.977479	-0.346208	0.613171	0.901873
Iffo1	-0.0793772	0.863348	0.962561	-0.182559	0.447367	0.936278	-0.0378893	0.884784	0.981827
Ncapd2	0.196775	0.516895	0.803796	0.352922	0.318306	0.899819	0.242314	0.533914	0.868615
Vamp1	-0.353784	0.242406	0.590143	0.1606	0.656614	0.971308	-0.244645	0.548525	0.87526
Cd27	-1.44229	5.61254e-06	0.000239974	0.240742	0.628889	0.967095	-0.238853	0.574147	0.886358
Brk1	-0.0262876	0.927913	0.980543	0.1688	0.574448	0.954614	-0.0745827	0.820684	0.965652
Nfu1	0.172773	0.332092	0.676982	-0.48453	0.106322	0.692769	-0.293515	0.380053	0.776775
Gfpt1	0.152168	0.554185	0.826535	-0.129968	0.55336	0.952971	0.25381	0.288695	0.708509
Antxr1	-0.0205398	0.974041	0.993478	0.0776387	0.836119	0.99526	-0.000295566	0.999435	1
Adamts9	0.201283	0.527743	0.810639	-0.634461	0.53982	0.949936	0.373889	0.76414	0.950569
Sinhcaf	0.199926	0.0215273	0.147993	-0.322142	0.407139	0.931646	0.56286	0.246461	0.668176
Dennd5b	0.0898	0.182075	0.512536	-0.0526034	0.635738	0.968375	0.394794	0.00120751	0.0248732
Suclg2	0.228888	0.805461	0.941324	-2.67599	0.0186538	0.412169	-2.62465	0.103439	0.454501
Cpne9	-0.420537	0.899267	0.972557	0.355485	0.77296	0.988557	0.161855	0.897269	0.983923
Brpf1	-0.281874	0.624125	0.862876	0.163188	0.715192	0.982568	-0.319985	0.525438	0.862744
Camk1	-0.440215	0.223503	0.570475	0.13943	0.826859	0.995212	-1.36542	0.06314	0.350079
Tada3	-0.294677	0.545704	0.821672	-0.172208	0.689348	0.98009	-0.467161	0.327295	0.741314
Arpc4	2.60382	0.00672708	0.0670966	-0.285075	0.666838	0.973372	1.3295	0.0837758	0.407591
Ttll3	0.243179	0.522923	0.807754	-0.0966684	0.813173	0.995212	0.576577	0.219972	0.638395
Jagn1	1.94141	0.000374155	0.00768718	-0.616741	0.282247	0.880846	2.53727	0.000515024	0.0124764
Il17re	0.13083	0.993591	0.997591	-2.17148	0.318424	0.899819	-0.595653	0.774134	0.953798
Emc3	0.028922	0.152474	0.468832	-0.157331	0.529228	0.948215	-0.507356	0.0762058	0.3894
Sema4f	0.459877	0.251171	0.599928	-0.197654	0.685073	0.977842	-0.025783	0.962695	0.997507
Snrpg	2.10305	0.190109	0.523072	0.835574	0.770843	0.988071	4.15205	0.104813	0.45708
Pcyox1	-0.344496	0.555746	0.826847	-0.86564	0.119287	0.723179	-0.695749	0.220008	0.638395
Syn2	-0.0318891	0.834947	0.952333	0.00586736	0.948343	1	-0.659155	2.95829e-09	2.96068e-07
Timp4	-0.298671	0.110053	0.39569	0.228819	0.36814	0.914632	-0.787621	0.00808452	0.0993814
Aebp2	-0.24718	0.234333	0.582427	-0.194218	0.436875	0.936278	-0.52579	0.0728721	0.380246
Lpcat3	0.255414	0.44328	0.754785	-0.214399	0.482336	0.943183	-0.594804	0.147444	0.534338
Emg1	1.21236	0.0269556	0.168903	-1.5247	0.023757	0.453508	0.720584	0.333134	0.744572
Phb2	-0.205448	0.0990581	0.370751	-0.219932	0.565915	0.953347	-0.0481272	0.916472	0.988117
Atn1	0.640351	0.482886	0.781909	-1.005	0.298496	0.892676	0.546989	0.549821	0.87526
Eno2	-0.271084	0.0213729	0.147758	-0.0349678	0.819215	0.995212	-0.111561	0.494138	0.847746
Lrrc23	-1.50671	0.013336	0.10616	0.266688	0.76747	0.988071	-0.197132	0.759939	0.949816
Gxylt2	-0.663754	0.0428474	0.225198	0.471062	0.445161	0.936278	-2.56178	0.00506226	0.0739777
Ppp4r2	-0.0553279	0.893655	0.972336	-0.0988744	0.613642	0.962166	-0.177478	0.42433	0.806531
Tpi1	-0.376959	0.0377548	0.210187	0	1	1	-0.233971	0.928084	0.990513
Usp5	0.258072	0.466831	0.770051	-0.0844263	0.791884	0.993596	-0.536644	0.20517	0.62201
P3h3	-0.0402016	0.973689	0.993478	0.0635895	0.826506	0.995212	0.252257	0.415146	0.799313
Gpr162	-0.0561306	0.198088	0.532818	-0.365833	0.240325	0.848819	-0.123964	0.735584	0.944834
Ptms	1.11742	0.00885231	0.0816581	-1.71086	0.00215736	0.140064	0.809493	0.125671	0.500863
Mlf2	-0.316806	0.0605157	0.276693	-0.0957671	0.67085	0.973633	0.27841	0.192643	0.604979
Cops7a	-0.242542	0.194096	0.528253	0.671778	0.162765	0.786901	-0.239407	0.626609	0.906316
Pianp	-0.115528	0.670326	0.887576	-0.314922	0.227801	0.841449	-0.181814	0.536448	0.868689
Zfp384	0.361851	0.25371	0.603238	-0.405413	0.227345	0.841449	-0.289304	0.500967	0.850663
Chd4	0.640709	0.0010021	0.0164566	-0.40064	0.0923903	0.667331	0.342637	0.206397	0.62291
M6pr	-0.0100248	0.915654	0.976247	-0.224632	0.598322	0.958642	-0.719808	0.173425	0.572573
Phc1	0.123789	0.863384	0.962561	0.0123656	0.973131	1	-0.159623	0.711677	0.938887
Rimklb	0.277431	0.466563	0.769926	-0.0420981	0.934905	1	0.611877	0.317581	0.732359
Creld1	-0.239886	0.188513	0.521153	0.00681884	0.981962	1	-0.164952	0.632638	0.909753
Gng12	0.371181	0.00652345	0.065803	0.268557	0.125786	0.736536	0.246094	0.258366	0.68215
Serbp1	0.130922	0.914093	0.975666	-0.289921	0.557472	0.952971	0.215651	0.666931	0.921611
Il12rb2	-0.798732	0.134341	0.440205	0.22683	0.705666	0.982378	-0.362898	0.560788	0.880435
Ccdc77	0.620458	0.0151929	0.11643	-0.50921	0.120328	0.724957	0.0683977	0.873712	0.977715
Kdm5a	0.104533	0.208879	0.549676	-0.124859	0.473861	0.940931	-0.687229	0.00154967	0.0304042
Il17ra	0.727832	0.127993	0.431124	0.561854	0.551616	0.952118	-2.13771	0.164556	0.559997
Hdhd5	-0.257354	0.47613	0.776903	-0.101778	0.760544	0.986456	-0.241746	0.511359	0.856603
Cecr2	0.207607	0.850205	0.958073	0.381877	0.664267	0.973372	0.295944	0.748562	0.947327
Slc25a18	-1.05686	0.687091	0.895818	2.56707	0.228394	0.841449	-0.696135	0.735302	0.944834
Atp6v1e1	4.66687	2.18938e-07	1.4844e-05	-1.6513	0.0159908	0.382989	2.57577	0.00501869	0.073558
Bcl2l13	-0.024823	0.759181	0.924813	0.124126	0.648239	0.970466	-0.618304	0.0713013	0.375223
Far2	-0.0445093	0.886765	0.969511	-0.00419829	0.976878	1	-0.0135083	0.933262	0.991928
Far2os1	-1.09212	0.000143715	0.00360884	0.447085	0.227092	0.841449	-0.354751	0.31958	0.7339
Ergic2	0.0232248	0.9415	0.982921	-0.186891	0.413547	0.932057	-0.0866482	0.733418	0.944672
Tmtc1	0.20014	0.152873	0.469262	-0.351247	0.0244282	0.45642	-0.196886	0.259734	0.68215
Zfp800	-0.183932	0.0509328	0.251277	-0.34428	0.136687	0.753369	0.541427	0.0222123	0.194462
Arf5	0.249747	0.629892	0.866889	-0.478347	0.372384	0.915793	0.847446	0.120804	0.490595
Cyren	-0.192946	0.841258	0.95541	0.400233	0.537096	0.949848	0.0017108	0.998177	1
Wdr91	0.510658	0.401941	0.7283	-0.660303	0.269497	0.867854	-0.0898717	0.905925	0.985523
Cnot4	-0.0881956	0.240479	0.587851	0.0338877	0.756413	0.986269	-0.230306	0.0582088	0.336092
Nup205	0.358227	0.156721	0.475878	0.0650298	0.811581	0.995212	-0.268795	0.439154	0.817729
Mtpn	-0.520645	0.324263	0.669692	0.0193871	0.970831	1	0.238905	0.65109	0.914777
Krba1	0.411495	0.0854921	0.339421	-0.647861	0.0292958	0.494208	0.503028	0.127275	0.50344
Zfp467	0.0540479	0.550534	0.824403	0.719504	0.494091	0.945526	1.3504	0.260775	0.682992
Atp6v0e2	0.232424	0.921673	0.97891	-4.29962	0.0101227	0.314295	1.28565	0.184913	0.592464
Repin1	-0.289413	0.617552	0.860726	-0.149026	0.750648	0.986269	0.153506	0.754083	0.948034
Krcc1	0.187629	0.386888	0.719785	-0.695609	0.110091	0.699789	-0.188352	0.673407	0.92343
Rmnd5a	-0.118498	0.547621	0.822401	0.0116868	0.945493	1	-0.048161	0.799228	0.959417
Rnf103	-0.0569329	0.269456	0.617519	-0.519357	0.0538889	0.58799	-0.127608	0.674597	0.923798
Chmp3	-0.00632629	0.724816	0.909806	-0.297054	0.265187	0.865534	-0.299493	0.308393	0.723552
Kdm3a	0.103304	0.666962	0.885802	0.21348	0.238811	0.847592	0.0163329	0.93923	0.99354
Cnbp	-0.0305862	0.99203	0.997299	-0.0377257	0.924077	0.999429	0.420811	0.297137	0.715883
Plxna1	-0.0931736	0.760681	0.925935	-0.0403798	0.918959	0.999429	-0.127633	0.775321	0.953842
Chchd6	0.359432	0.000505707	0.00949072	-0.25781	0.0653857	0.624409	-0.127888	0.478777	0.839538
Slc6a6	0.0250014	0.658475	0.880638	-0.482128	0.0029617	0.170112	0.131662	0.450915	0.824293
Grip2	0.315182	0.798131	0.939583	0.250123	0.736784	0.985201	0.388498	0.64068	0.912832
Ccdc174	-0.106399	0.734582	0.913727	0.0842498	0.724219	0.982568	-0.281318	0.3035	0.718709
Fgd5	-0.0471711	0.574825	0.840455	0.760681	0.636766	0.968613	-1.30557	0.46699	0.834241
Nr2c2	0.115361	0.529627	0.811905	0.150255	0.330486	0.903527	-0.302723	0.11423	0.480037
Mrps25	0.483335	0.168564	0.493373	-0.0345285	0.934245	1	1.41173	0.00186275	0.0350212
Rbsn	-0.117897	0.247147	0.595562	0.573108	0.179926	0.79482	-0.139631	0.755117	0.948491
Slc2a3	-0.00696823	0.945831	0.983249	-0.0702292	0.667173	0.973372	-0.498433	0.0143141	0.14576
Foxj2	-0.213773	0.754204	0.923094	-0.0966657	0.831937	0.995212	0.0505968	0.913663	0.987194
Necap1	0.167658	0.666293	0.885374	0.0501368	0.89437	0.999429	0.600355	0.116664	0.482496
ENSMUSG00000121741	-1.0577	0.000873858	0.0147068	0.729093	0.0654021	0.624409	0.147201	0.678298	0.925013
Zfp862-ps.1	-0.548424	0.0268323	0.168903	-0.477992	0.127479	0.738055	-0.687551	0.0542296	0.325443
Cadps2	-0.00692615	0.936292	0.982117	0.0259116	0.646045	0.97044	0.240418	5.89309e-05	0.00207052
Zfp638	0.0017776	0.780046	0.933695	0.000736551	0.99518	1	-0.342353	0.0177382	0.168518
Efcab12	0.130054	0.56222	0.831434	-0.562738	0.280094	0.879811	-1.0925	0.15463	0.54779
Zfand4	0.123464	0.764564	0.928133	-0.377291	0.184686	0.797265	0.0297078	0.926101	0.990465
Gsg1l	0.444157	0.159525	0.480398	-0.221996	0.598631	0.958679	-2.41618	0.025343	0.209948
Vstm2b	-0.193699	0.249971	0.598165	0.542602	0.165582	0.791372	-1.24247	0.0085201	0.103199
AI987944	-0.700011	0.75149	0.921324	-0.502352	0.748874	0.986269	-0.0341273	0.982129	1
Shank2	0.274542	0.000606716	0.0110114	-0.0626866	0.550637	0.952118	0.0153982	0.903807	0.985523
Ap3b2	-0.209185	0.149538	0.464445	0.15863	0.364411	0.913682	-0.206433	0.284585	0.703405
Zfp788	0.0232876	0.175323	0.503835	-0.260417	0.558045	0.952971	-0.285696	0.626759	0.906316
Xpo6	0.323553	0.0371814	0.208093	-0.273589	0.153782	0.771946	-0.248264	0.317128	0.732359
Sbk1	-0.22596	0.540159	0.818562	0.240563	0.42735	0.934945	-0.653993	0.0775577	0.392864
Ceacam1	-0.120284	0.974171	0.993478	-1.31123	0.241401	0.849936	-0.5484	0.643791	0.913983
Cttn	-0.168967	0.449523	0.759696	0.0114985	0.958986	1	-0.121948	0.613372	0.901873
Whamm	-0.127089	0.755006	0.923164	-0.0319392	0.912414	0.999429	0.00496733	0.986994	1
Ceacam2	-0.325138	0.131694	0.437841	-0.399906	0.110615	0.700236	-0.202789	0.460761	0.83019
Snrpn	-0.00510939	0.0740793	0.311409	-0.00359766	0.981685	1	0.0814547	0.618042	0.902736
Dmac2	-0.835427	0.00161687	0.023431	-0.131818	0.73683	0.985201	0.430129	0.283306	0.702573
Homer2	-0.174615	0.346033	0.688594	0.0278147	0.879478	0.999429	-0.110101	0.58833	0.89432
Bckdha	-0.0386444	0.580224	0.841954	0.0090253	0.978307	1	-0.805008	0.0467504	0.29884
Ramac	-1.80582	0.780402	0.933906	-2.1215	0.618537	0.963979	-0.915435	0.817172	0.965186
Ppfia1	0.129097	0.156865	0.476134	-0.200158	0.270886	0.869071	0.124765	0.561414	0.880636
Spns1	-0.135705	0.788274	0.936954	0.306412	0.334773	0.904676	-0.443914	0.259113	0.68215
Tmem91	-0.659682	3.02146e-08	2.7314e-06	-0.658511	0.00126549	0.103283	-0.661886	0.00202806	0.0370055
Zfp715	0.460904	0.480791	0.780543	-0.205109	0.732574	0.984338	0.142096	0.850967	0.972909
Chrna7	0.191244	0.379287	0.715317	-0.387545	0.0702448	0.633256	-0.586977	0.0326889	0.2416
Otud7a	-0.0521191	0.11086	0.396914	0.316397	4.01703e-05	0.0183694	-0.105174	0.220761	0.638428
Klf13	1.7007	0.0113381	0.0963826	-1.2243	0.126801	0.737842	1.75415	0.0323643	0.240199
Rabep2	-0.13332	0.880436	0.967696	-0.200558	0.66397	0.973372	0.412819	0.355422	0.763708
Hnrnpul1	0.258321	0.341969	0.685323	0.0911358	0.745961	0.986269	-0.0162798	0.959878	0.996774
Sh3gl3	-0.100586	0.376266	0.713305	-0.254466	0.417519	0.932057	-0.557784	0.10885	0.467081
Iglon5	0.487617	0.0262576	0.167259	-0.536115	0.145905	0.764604	0.955909	0.0266378	0.215966
Efl1	0.280403	0.198032	0.532818	-0.185011	0.440033	0.936278	-0.642412	0.0434493	0.286424
Sh2b1	-0.221553	0.801245	0.939805	0.0811556	0.87674	0.999429	-0.0538949	0.922945	0.989562
Zfp658	-0.415651	0.655223	0.879464	0.816312	0.205418	0.817467	-0.631292	0.42107	0.804466
Zfp719	0.188291	0.768116	0.929421	-0.712614	0.0976907	0.674277	-0.521809	0.322378	0.736314
Stard5	-0.269292	0.601682	0.852393	0.323109	0.627159	0.966377	-1.83309	0.0554139	0.327284
Atxn2l	0.0366499	0.213405	0.556195	-0.11015	0.583748	0.957718	0.253418	0.267832	0.688551
Mesd	-1.13717	0.525855	0.809718	0.162769	0.886155	0.999429	1.56244	0.0782345	0.394277
Eif3c	3.77451	6.11083e-06	0.000257796	-1.56649	0.000896808	0.0892685	-0.213888	0.680041	0.925276
Mtmr10	0.697985	0.0894822	0.348386	0.260556	0.573398	0.954614	0.737608	0.142092	0.525912
Cemip	0.135618	0.235296	0.583142	0.0884496	0.754446	0.986269	-1.01799	0.00986135	0.114619
Fan1	0.246389	0.714167	0.90663	0.102603	0.826487	0.995212	-0.0617101	0.916511	0.988117
Abhd17c	0.197332	0.485046	0.783297	-0.281326	0.354919	0.910359	0.310873	0.369086	0.770524
Mphosph10	0.182441	0.699518	0.899866	0.387481	0.227363	0.841449	0.0860072	0.814085	0.964482
Apba2	-0.145071	0.0402538	0.217513	0.0728819	0.440883	0.936278	-0.149073	0.149732	0.537517
Entrep2	0.0685796	0.420622	0.740731	0.101137	0.220028	0.834027	-0.115333	0.20535	0.622013
Nsmce3	1.13006	0.16686	0.490968	-1.44717	0.224618	0.84091	3.03692	0.0160781	0.158509
Cln3	0.437238	0.25563	0.60407	-0.558288	0.307169	0.895262	0.0408933	0.945153	0.994155
Arnt2	0.145376	0.147552	0.46147	0.096397	0.422017	0.932057	-0.0322302	0.817503	0.965186
Ctxnd1	0.0079228	0.0386124	0.212839	-0.0777293	0.514944	0.947184	0.385701	0.00281691	0.0477909
Tjp1	-0.0402212	0.594984	0.847731	0.0632374	0.432504	0.936236	-0.13611	0.134664	0.518649
Sgf29	-0.123717	0.8837	0.968303	0.239538	0.570701	0.95412	-0.358712	0.467416	0.83433
Zfand6	-0.0144276	0.79025	0.937163	0.00473914	0.984717	1	-0.435128	0.164585	0.559997
Chsy1	-0.0767775	0.117858	0.411289	1.03985	0.0306165	0.494967	-0.0792565	0.874317	0.977715
Shank1	0.171838	0.072682	0.308265	-0.0235622	0.845578	0.996609	0.173508	0.193754	0.607312
Lrrk1	1.489	0.101086	0.375835	-2.59454	0.171329	0.792857	-3.5004	0.0547835	0.326763
Syt3	0.307462	0.195276	0.529286	0.0492939	0.901541	0.999429	-0.742309	0.144159	0.529597
Lrrc4b	0.393175	0.05115	0.251693	-0.267248	0.251221	0.855461	-0.000613877	0.998242	1
Asb7	0.00406668	0.81983	0.94727	-0.251532	0.35276	0.909361	-0.252643	0.433889	0.813676
Folh1	-1.46832	0.135855	0.442598	4.57668	0.0314432	0.502469	-1.88524	0.366049	0.769286
Josd2	-0.0787134	0.774522	0.932018	-0.0480152	0.931217	1	0.272046	0.619384	0.902878
Emc10	-0.12383	0.652564	0.87773	-0.27121	0.451351	0.936278	-0.147073	0.688867	0.929387
Lins1	0.0276829	0.838095	0.953964	0.231933	0.612117	0.962	0.159886	0.746716	0.947064
Garin5a	-0.181333	0.76669	0.929072	-0.0121991	0.976458	1	-0.146636	0.748059	0.947327
Adamts17	-0.307195	0.124441	0.423045	0.0570378	0.826977	0.995212	-1.81038	3.20376e-06	0.000160317
Lysmd4	-0.426441	0.0146769	0.113725	0.315328	0.175556	0.79426	-0.559649	0.0234346	0.200834
Grm5	0.119089	3.28486e-06	0.000155124	-0.0340469	0.401951	0.927087	0.330213	7.88956e-15	1.77658e-12
Ctsc	-0.970268	0.182419	0.513081	1.15365	0.171811	0.792857	-0.213296	0.826106	0.966637
Mef2a	0.154052	0.268693	0.617393	-0.0519681	0.773879	0.989329	0.0263086	0.898691	0.984434
Tmem135	0.0194071	0.813146	0.944029	0.0287151	0.853924	0.997776	-0.348193	0.0634837	0.351395
Lrrc28	0.256246	0.192205	0.525533	-0.0925831	0.691125	0.980466	0.237626	0.360798	0.766585
Nr1h2	0.0374857	0.601614	0.852393	-0.552628	0.461418	0.938625	-3.16668	0.0305256	0.232784
Me3	-0.222754	0.14803	0.462203	0.120293	0.494983	0.945526	-0.097935	0.604229	0.898499
Kcnc3	-0.235939	0.55733	0.827957	-0.0221609	0.949505	1	0.0289038	0.937308	0.993313
Ttc23	-0.245576	0.88091	0.967793	-0.63089	0.409924	0.932057	-1.53658	0.138583	0.521443
Hikeshi	0.112613	0.844109	0.956691	-0.401136	0.190153	0.806517	-0.506082	0.183688	0.590385
Synm				-1.99204	0.490897	0.945526	-3.28052	0.199968	0.615306
Igf1r	0.365786	0.000456881	0.00886854	-0.0114947	0.937471	1	0.0312388	0.869373	0.977169
Syt9	0.0722674	0.186098	0.51861	0.609429	0.120902	0.72697	-0.291141	0.516022	0.857843
Eed	-0.191166	0.757233	0.924446	0.27408	0.487046	0.944336	-0.46178	0.330028	0.742825
Ppfibp2				0	1	1	1.54825	0.672711	0.923189
Zfp974	-0.376729	0.431823	0.749061	0.15749	0.734805	0.984841	0.309886	0.48594	0.84339
Zfp780b	-0.0342119	0.974434	0.993483	0.355992	0.415057	0.932057	1.00242	0.0198212	0.179187
Nr2f2	-0.466142	0.00887173	0.0817577	0.619959	0.151513	0.77	-3.15158	0.000286413	0.00769045
Mctp2	-0.142206	2.63528e-15	1.38967e-12	0.089668	0.371646	0.915793	-0.479449	0.000269786	0.00736376
Rgma	-0.733404	0.313058	0.661078	0.370032	0.616385	0.962876	0.335283	0.6478	0.914777
Chd2	0.111603	0.398751	0.726207	-0.132731	0.324057	0.902552	-0.306885	0.0665455	0.363269
Tub	0.0113524	0.745912	0.919628	0.0392629	0.756457	0.986269	-0.0162927	0.91118	0.986556
Mill2				1.06494	0.655866	0.971308	-1.38165	0.566492	0.88212
Ric3	0.140147	0.619627	0.861324	-0.332321	0.155604	0.774081	-0.252651	0.367364	0.769702
Pglyrp1	-0.927958	0.0422988	0.224314	-3.60839	0.0364968	0.520865	0.088094	0.899692	0.984584
Fam174b	-0.0539553	0.82669	0.949874	-0.481346	0.475932	0.941982	-0.719472	0.41448	0.798808
Ccdc61	0.340416	0.597863	0.849539	-0.461542	0.350618	0.909137	-0.755353	0.256806	0.680511
Nova2	-0.183334	0.129333	0.433946	0.00985084	0.951858	1	-0.262213	0.139484	0.52216
Mypop	0.265894	0.372482	0.711187	-0.290075	0.669659	0.973633	-0.613369	0.399784	0.788584
Slco3a1	0.322906	0.000343695	0.0072336	-0.0374337	0.758406	0.986269	-0.281061	0.0670722	0.364364
Stk33	0.918202	0.129956	0.434398	0.317308	0.705187	0.982378	0.602069	0.471695	0.835698
Sympk	-0.204996	0.244582	0.592238	0.011624	0.952732	1	0.0452328	0.827897	0.967132
Sv2b	0.052517	0.12371	0.422091	0.121386	0.248105	0.852502	-0.0401392	0.72405	0.943188
Dmwd	-0.522778	0.108337	0.392045	1.87603	0.000979228	0.0922185	-0.183667	0.737905	0.945055
Trim66	0.852067	0.148125	0.462265	-0.429937	0.503035	0.947184	-0.0206615	0.980414	1
Akap13	0.00600055	0.0297762	0.180713	0.141636	0.413123	0.932057	-0.631811	0.00201022	0.0368156
Dennd2b	0.735688	0.00813537	0.0773757	-0.127951	0.69849	0.981262	-1.62008	0.0057728	0.0797768
Dmpk	-0.318971	0.525855	0.809718	-0.321164	0.478909	0.942398	-0.809486	0.133692	0.51674
Prkcg	-0.0299878	0.712571	0.906535	-0.102204	0.313598	0.897162	-0.213685	0.0547696	0.326763
Cacng7	-0.0422779	0.933065	0.981564	-0.0707987	0.710827	0.982477	-0.103053	0.634697	0.910861
Fbxo46	0.181768	0.843292	0.956107	-0.182397	0.722305	0.982568	0.226407	0.694474	0.93186
Cacng8	-0.129883	0.190277	0.523208	0.0813187	0.545725	0.951431	0.00210396	0.988299	1
Tmem9b	1.33439	0.0195362	0.139217	-0.354115	0.522743	0.947184	1.3633	0.0248068	0.207365
Nrip3	0.119712	0.43939	0.75392	-0.0319347	0.832308	0.995212	0.230522	0.176065	0.578977
Agbl1	-0.0956028	0.457252	0.765069	-0.251083	0.733948	0.984552	0.452324	0.585888	0.892661
Picalm	-0.23074	0.225578	0.572945	0.250155	0.218267	0.832138	-0.100598	0.651783	0.914785
Phkg2	-0.322973	0.173915	0.502711	-0.14492	0.621326	0.964761	-0.226696	0.487939	0.844325
Scube2	0.485873	0.396206	0.724622	-0.027644	0.958157	1	-0.142953	0.835812	0.969822
Dennd5a	0.102808	0.696009	0.898699	-0.0249916	0.895614	0.999429	-0.214158	0.352635	0.762195
Rnf40	-0.309025	0.679308	0.892214	0.365007	0.520239	0.947184	-1.96732	0.021716	0.19149
Ntrk3	0.0609922	0.0268701	0.168903	0.0387108	0.527801	0.947795	0.0282446	0.690658	0.930542
Eml2	0.149373	0.277085	0.623493	-0.295352	0.0526303	0.585635	-0.454026	0.0158413	0.156642
Gpr4				0.837905	0.757338	0.986269	1.80744	0.381545	0.777369
Opa3	0.36106	0.359611	0.699472	-0.607539	0.127259	0.737842	-0.0279364	0.949925	0.996198
Mrps11	0.986055	0.0336468	0.194622	0.0794675	0.910105	0.999429	-0.101423	0.890657	0.982619
Vasp	0.33583	0.722687	0.908688	1.64449	0.250562	0.855191	-1.77585	0.332205	0.74367
Bcl7c	-0.44488	0.293612	0.63936	0.602092	0.205421	0.817467	-1.24555	0.0484839	0.305977
Det1	0.369271	0.44848	0.758629	-0.164661	0.714219	0.982568	-0.116179	0.842297	0.970993
Prpf31	0.218088	0.183995	0.51549	-0.0933454	0.78008	0.990669	0.450791	0.248654	0.670567
Tmem41b	0.323976	0.293893	0.639393	-0.497821	0.15881	0.780375	-0.739746	0.101181	0.449954
Rtn2	0.711782	0.313718	0.661736	-0.459632	0.531901	0.948215	0.394945	0.65462	0.915711
Ipo7	0.329995	0.179443	0.510269	-0.17108	0.517542	0.947184	-0.0424442	0.895293	0.983411
Cnot3	-0.133848	0.607369	0.855871	0.210796	0.313822	0.897162	-0.116927	0.621568	0.904378
Leng1	-0.49007	0.471347	0.77346	0.332599	0.597205	0.958616	-0.714596	0.316775	0.732265
Fbxl19	0.0302413	0.714744	0.906869	-0.0628831	0.871898	0.999429	-0.330069	0.448449	0.823125
Ercc1	-0.46423	0.119869	0.415557	-0.0751163	0.941583	1	1.26839	0.266506	0.687462
Polr1g	0.458553	0.186469	0.519072	-1.34585	0.157386	0.778107	-0.0869134	0.914211	0.987262
Zfp143	0.147907	0.859466	0.960811	-0.497472	0.26601	0.866162	-0.483715	0.373479	0.773825
Setd1a	0.0004517	0.958326	0.988527	0.0748521	0.838906	0.99526	0.380898	0.334488	0.745916
Wee1	-0.173423	0.765441	0.928604	-0.635123	0.249161	0.853149	-0.251094	0.681114	0.92539
Mboat7	0.174395	0.673091	0.888482	0.108864	0.72849	0.983918	0.376616	0.282474	0.701678
Abhd2	0.143732	0.657293	0.8801	-0.113004	0.644274	0.97044	-0.00517824	0.985627	1
Stx1b	0.170371	0.0445437	0.230791	-0.0352693	0.902212	0.999429	-0.52853	0.113467	0.477989
Tsen34	-1.21587	0.0597592	0.27533	3.01513	0.0989298	0.677219	-0.523485	0.686012	0.927539
Stx4a	-0.803572	0.0489048	0.245871	1.16804	0.0305518	0.494746	-0.16425	0.74952	0.947327
Zfp668	0.00869001	0.958289	0.988527	-0.322415	0.41357	0.932057	-0.432167	0.347388	0.759225
Zfp646	0.0781882	0.744556	0.919157	-0.362885	0.438602	0.936278	-0.0268638	0.960255	0.996774
Sbf2	0.102534	0.408194	0.732797	0.0464844	0.693488	0.980466	-0.271782	0.0540276	0.32535
Sytl2	-0.277017	0.399583	0.726492	-0.425998	0.3426	0.90879	-2.03747	0.00212266	0.0384485
Crebzf	-0.592655	9.868e-06	0.000387054	-0.14197	0.475403	0.941896	-0.321072	0.116464	0.482496
Tmem126a	-0.527707	0.00049724	0.00944673	-0.359056	0.0820023	0.641385	-0.423362	0.053932	0.32535
Tmem126b	-0.222485	0.242071	0.589617	-0.17017	0.72299	0.982568	0.238902	0.657751	0.917112
Bckdk	0.820134	0.0533565	0.25853	-1.23307	0.160386	0.783358	-0.473904	0.574953	0.886911
Ampd3	-0.0585233	0.272809	0.620389	0.797638	0.191136	0.807224	-0.292257	0.648036	0.914777
Kat8	0.071643	0.683571	0.893578	-0.372188	0.500084	0.946645	-0.758483	0.236167	0.656734
Rnf141	0.212907	0.163348	0.486714	-0.754908	0.0520697	0.584365	0.279633	0.533944	0.868615
Prss36	-0.083815	0.949212	0.984167	-0.0597104	0.890371	0.999429	-1.00689	0.0916569	0.428366
Actn4	-0.115927	0.61287	0.858671	-0.170677	0.425163	0.934318	-0.768045	0.00309843	0.0515953
Fus	0.021105	0.40434	0.728412	-0.151334	0.112027	0.702831	-0.2131	0.0558489	0.328593
Pycard	-0.988184	0.000658626	0.0116249	-0.210698	0.556563	0.952971	-0.996027	0.0172445	0.165561
Ctr9	0.108178	0.733157	0.912933	-0.00528573	0.987098	1	0.0351008	0.92276	0.989471
Polg	-0.279342	0.268287	0.617054	-0.11114	0.711179	0.982568	0.218194	0.479309	0.839787
Dlg2	0.000300557	0.0124783	0.10165	0.154793	1.93596e-05	0.0117367	-0.308247	9.75837e-15	2.14858e-12
Eif4g2	3.27692	0.000479555	0.0091773	-0.167081	0.806327	0.995212	1.80596	0.00561689	0.0783831
Galnt18	0.00984375	0.387697	0.719934	0.16189	0.0786674	0.641385	-0.228148	0.0239737	0.203715
Ccdc90b	-0.326767	0.240061	0.587586	0.132605	0.686024	0.978449	-0.24745	0.473517	0.836592
Ankrd42	0.310057	0.170036	0.497222	-0.0144625	0.95372	1	0.371499	0.191044	0.602096
Pcf11	-0.0760568	0.763157	0.927514	0.0338786	0.865292	0.999429	-0.122707	0.583503	0.891909
Usp47	0.128042	0.477428	0.777403	0.0919522	0.57553	0.954614	-0.175213	0.37859	0.776535
Rab30	-0.0244736	0.124538	0.423045	-0.152632	0.441903	0.936278	-0.0994398	0.679395	0.925205
Dkk3	0.0591075	0.0111904	0.0957792	-0.105322	0.482975	0.943183	0.267416	0.118939	0.486359
Prcp	0.200676	0.390363	0.720654	-0.249113	0.560968	0.952971	0.174698	0.72575	0.943531
Ap3s2	0.16955	0.507453	0.800123	0.171621	0.446745	0.936278	-0.287573	0.325913	0.740289
Mical2	0.0437295	0.061441	0.278642	0.0177962	0.823064	0.995212	0.375785	1.50746e-05	0.000646576
Zfp710	-0.250636	0.0948915	0.361441	0.0782538	0.693329	0.980466	-0.0741979	0.741435	0.945055
Parva	0.172563	0.939684	0.98269	-0.467213	0.545228	0.951431	0.0129551	0.987899	1
Idh2	-0.833777	0.0817495	0.33048	0.818481	0.392111	0.923033	0.60125	0.432831	0.812984
Rdh13	0.314922	0.198252	0.533038	-0.713809	0.00475268	0.218488	-0.219586	0.449071	0.823204
Tenm4	0.200003	6.49516e-06	0.000271595	0.061838	0.38528	0.919374	-0.551108	1.32863e-11	1.88058e-09
Sema4b	-0.165419	0.750701	0.920984	-0.136706	0.699606	0.981655	-0.488592	0.258347	0.68215
Nars2	0.109451	0.436329	0.751587	-0.00765296	0.972662	1	0.286931	0.222926	0.640504
Eps8l1	-0.554657	0.00588524	0.0613202	0.624117	0.0698962	0.633256	-0.126072	0.692941	0.930982
Gab2	0.248334	0.00996477	0.0881506	0.0244692	0.878542	0.999429	-0.735773	0.000475885	0.0117877
Usp35	0.214571	0.59221	0.846575	-0.129113	0.774122	0.989329	-0.490678	0.361477	0.766877
Kctd21	0.136927	0.298835	0.644375	-0.587907	0.280774	0.879896	0.223089	0.731751	0.944672
Ngrn	-0.592913	0.320933	0.667755	1.25294	0.15651	0.77666	-0.238328	0.772156	0.953201
Alg8	0.114736	0.77562	0.932512	-0.430343	0.252013	0.856526	-0.0292478	0.94207	0.993871
Ppp1r12c	-0.2537	0.129328	0.433946	-0.101132	0.642135	0.969901	-0.0846911	0.723865	0.943188
Vps33b	-0.0799049	0.269224	0.617519	-0.458552	0.172272	0.792857	-0.238066	0.555076	0.876743
Ints4	0.287459	0.389602	0.720544	-0.0193291	0.952198	1	-0.0160256	0.968022	0.998054
Rccd1	-0.147098	0.851317	0.958073	-0.477072	0.438208	0.936278	-1.21244	0.139045	0.52184
Aamdc	-0.00768457	0.849377	0.957972	0.256372	0.413918	0.932057	0.0605301	0.860054	0.974767
Rsf1	0.0922586	0.548256	0.822775	0.074463	0.585365	0.958096	-0.223523	0.187082	0.595823
Rsf1os1	-1.14823	6.01674e-13	1.96188e-10	0.408728	0.0596929	0.605383	-0.638033	0.0033549	0.0550336
Tead1	0.206424	0.455041	0.763798	-0.454962	0.269055	0.867854	0.243928	0.61134	0.900827
Pak1	-0.0238826	0.721304	0.908522	0.291521	0.0325666	0.507655	1.05932	2.25445e-15	5.44807e-13
Prc1	-0.875217	0.260915	0.609101	2.22335	0.0346521	0.517201	0.578895	0.471682	0.835698
Syt5	-0.530419	0.000419455	0.00841747	0.165694	0.462825	0.938625	-0.208885	0.403301	0.791956
Unc45a	0.108799	0.767197	0.92933	0.0689264	0.794048	0.993941	0.129192	0.661542	0.919551
Bmal1	0.0227399	0.977229	0.994154	-0.0469901	0.786096	0.992662	-0.114176	0.565659	0.881635
Tmem86b	-0.651561	0.17145	0.498952	-0.193048	0.721414	0.982568	-0.617662	0.278797	0.698601
Btbd10	0.0637414	0.673737	0.888695	-0.119722	0.36757	0.914248	-0.430569	0.0067395	0.0880226
Plpp4	-0.0159984	0.787879	0.936954	1.0446	0.368356	0.914632	2.03068	0.0871098	0.415544
Ppp6r1	0.493626	0.101334	0.37617	-0.223061	0.516072	0.947184	0.392764	0.332224	0.74367
Hspbp1	0.407579	0.157752	0.477884	0.152029	0.641556	0.969631	-0.0468561	0.905205	0.985523
Wdr11	0.167394	0.687284	0.895818	-0.142492	0.671598	0.973633	0.0621964	0.867296	0.976889
Man2a2	-0.226325	0.0595342	0.274987	-0.0151609	0.950922	1	0.0635886	0.789373	0.95814
Zfp180	-0.117658	0.920794	0.97891	0.0518862	0.910097	0.999429	-0.423922	0.433939	0.813676
Zfp112	-0.107082	0.66609	0.885374	-0.00152891	0.997224	1	0.213511	0.659883	0.918275
Far1	0.0232647	0.294833	0.640841	-0.0451604	0.730903	0.984278	0.175605	0.234346	0.654239
Far1os	-0.957269	0.000141532	0.00357292	0.398618	0.222302	0.838942	-0.376543	0.247106	0.668998
Brsk1	0.0277841	0.923652	0.979371	-0.199148	0.402088	0.927087	-0.188353	0.500786	0.850663
Spon1	-0.0486958	0.534357	0.81506	0.0136364	0.946388	1	0.577858	0.00592883	0.0807315
Rras2	-0.0732132	0.615332	0.859618	-0.00802235	0.966556	1	-0.0523539	0.812608	0.964152
Zfp61	-0.483332	0.269758	0.617788	-0.0521744	0.930919	1	1.26056	0.0186074	0.172948
Copb1	0.194383	0.326763	0.672064	0.000666629	0.997436	1	-0.804097	0.00622438	0.0837949
Zfp94	0.140906	0.537988	0.816792	-1.15492	0.065888	0.624442	-0.0165794	0.981236	1
Psma1	-0.110937	0.0410592	0.220064	-0.457453	0.0230432	0.448834	-0.711405	0.00533338	0.0763201
Furin	0.37818	0.444964	0.756511	0.151346	0.768832	0.988071	0.167027	0.77491	0.953798
Pde3b	-0.0293106	0.890391	0.971392	0.115782	0.559762	0.952971	-0.158017	0.482252	0.841373
Kmt5c	1.01421	0.14688	0.460076	0.667744	0.354104	0.909883	-0.0162942	0.986768	1
Smg9	-0.154008	0.31969	0.66663	-0.150338	0.725077	0.982568	-0.318558	0.549689	0.87526
Blm	0.0733236	0.732042	0.912721	0.145807	0.761838	0.986494	-0.611489	0.305641	0.721708
Sipa1l3	0.102719	0.61868	0.861198	-0.0754436	0.648671	0.970705	-0.192165	0.327642	0.741314
Ube2s	-0.711347	0.12698	0.428931	0.285072	0.603704	0.960338	0.133234	0.791463	0.958392
Crtc3	0.40057	0.00161481	0.023431	-0.20445	0.215808	0.828468	0.0983146	0.626702	0.906316
Shisa7	-0.091989	0.739276	0.91633	0.0241537	0.908163	0.999429	-0.27731	0.247182	0.668998
Isoc2b	-0.382276	0.379005	0.715075	-0.150713	0.755027	0.986269	0.274317	0.581964	0.891361
Cadm4	-0.607951	0.0112606	0.0959476	1.63239	0.0328243	0.510249	-0.669194	0.318906	0.733454
Irgq	0.176729	0.0316066	0.186689	0.14255	0.741438	0.986269	-1.13985	0.0345079	0.248477
Iqgap1	0.0581579	0.876168	0.966582	0.015221	0.933532	1	0.0920022	0.65517	0.915803
Xrcc1	-0.230447	0.732613	0.912845	0.242777	0.638426	0.969254	-0.695024	0.305901	0.721979
Ethe1	-0.988843	0.477652	0.777413	2.07852	0.0879353	0.660195	0.337239	0.775668	0.953987
Zfp30	-0.299938	0.132369	0.438244	-0.553644	0.0214249	0.439211	-0.664231	0.0169366	0.163983
Zfp940	-0.0858255	0.9427	0.982997	0.0905409	0.832869	0.995212	-0.564589	0.280516	0.700353
Zfp420	0.0412381	0.944243	0.983031	-0.00896436	0.987152	1	-0.248855	0.693257	0.930982
Wdr73	-0.0973357	0.801838	0.940042	0.376928	0.176575	0.79482	-0.58435	0.0921174	0.429708
Zfp383	0.0516463	0.94371	0.983031	-0.403856	0.651637	0.971247	-2.58793	0.0907054	0.425852
Zfp74	0.165918	0.742929	0.91849	-0.18098	0.602094	0.960132	-0.237307	0.56975	0.88301
Myo7a	0.0465556	0.544166	0.820528	-0.612306	0.542051	0.949936	1.03487	0.336331	0.748342
Sec11a	0.0397586	0.31545	0.662617	0.451709	0.0722298	0.634823	0.206524	0.44228	0.819262
Zfp568	0.0943967	0.752004	0.921431	-1.05517	0.0778701	0.641206	-2.24033	0.0437303	0.287586
Zfp14	-0.124681	0.820438	0.947405	0.433434	0.366541	0.914231	-0.574063	0.367853	0.769702
Zfp592	0.0382087	0.574018	0.839923	0.231075	0.408843	0.932057	-0.01688	0.960537	0.996858
Capn5	-0.0571544	0.994088	0.997661	-0.326517	0.710192	0.982378	-0.503149	0.616045	0.902068
Sox6	-0.241508	0.791798	0.937535	0.491294	0.440073	0.936278	0.279073	0.683463	0.92577
Acer3	0.0650262	0.679667	0.892287	0.252826	0.104969	0.692379	-0.030524	0.86648	0.976889
Pde8a	0.284	0.0702136	0.301979	0.347747	0.681492	0.977479	-0.414317	0.62114	0.904107
Cpeb1	0.264003	0.0119524	0.0994323	-0.0859277	0.51756	0.947184	0.200999	0.183685	0.590385
Emsy	-0.00947447	0.671779	0.887972	0.0417547	0.762045	0.98663	-0.00124101	0.993823	1
Zfp787	-0.196211	0.884449	0.968303	0.411872	0.51167	0.947184	-0.505157	0.498106	0.849504
Thap12	-0.230612	0.625415	0.863733	0.555966	0.118112	0.72054	0.735628	0.0432919	0.285576
Zfp444	-0.217848	0.543455	0.820336	0.206403	0.523779	0.947184	-0.22165	0.552287	0.876302
Uvrag	0.143641	0.242701	0.590143	0.0595882	0.652951	0.971308	-0.131756	0.399584	0.788504
Zfp667	0.123093	0.845585	0.957372	-0.455341	0.399577	0.925983	0.457577	0.413118	0.798808
Zfp583	-0.629617	0.235982	0.583329	0.438031	0.450822	0.936278	0.412019	0.46338	0.831335
Dgat2	2.85055	0.0225797	0.15199	-6.3374	0.000367782	0.0540799	1.52895	0.243043	0.665765
Map6	0.212969	0.0758829	0.315861	-0.0206232	0.889033	0.999429	0.0525851	0.763527	0.950569
Zfp28	0.485166	0.364222	0.704544	1.06459	0.164271	0.790639	0.274634	0.748571	0.947327
Smim17	-0.340981	0.653958	0.878733	0.88873	0.124167	0.732613	-0.252575	0.70761	0.9373
Gdpd5	0.195202	0.501814	0.796461	-0.314211	0.217872	0.832138	-0.170035	0.567403	0.88212
Plekha7	0.00120498	0.999664	0.999978	0.0568122	0.715865	0.982568	-0.0288977	0.868026	0.976889
Arrb1	0.351226	0.336012	0.679541	-0.0865574	0.827223	0.995212	-0.668437	0.200696	0.616778
Fgfr2	-0.502829	5.43444e-09	5.99811e-07	0.0270254	0.815378	0.995212	-0.2083	0.07709	0.391495
Pik3c2a	0.196151	0.26195	0.610189	-0.194697	0.304038	0.892806	0.188081	0.371677	0.771735
Nucb2	-0.299008	0.424592	0.744134	-0.0245254	0.948641	1	-0.985371	0.0544173	0.326175
Spcs2	3.56872	0.000644149	0.0114285	-0.874668	0.312636	0.895568	3.02731	0.00113574	0.0235416
Rabac1	1.42038	4.54315e-09	5.19562e-07	-1.73513	6.15096e-06	0.00662937	-0.872733	0.0552541	0.327247
Xylt1	0.199446	0.00303003	0.0373393	-0.102748	0.260898	0.862657	-0.5004	4.50705e-06	0.000219979
Ate1	-0.086918	0.192489	0.525785	0.0512323	0.839657	0.99526	-0.255022	0.350817	0.76139
Atp1a3	0.178406	0.0971066	0.366641	-0.0739051	0.56941	0.953548	0.157514	0.26478	0.68597
Pold3	0.172919	0.0777327	0.3208	0.108363	0.692884	0.980466	-0.67127	0.0479407	0.303706
Grik5	0.0197594	0.609838	0.857343	0.0424232	0.779018	0.990669	-0.635797	0.00108801	0.0226948
Pgm2l1	-0.27488	0.0115314	0.0971759	0.133719	0.353326	0.909817	-0.0461811	0.766014	0.950927
Smg1	0.222497	0.0145693	0.113076	-0.00193951	0.986671	1	0.206862	0.11522	0.481789
Ppme1	-0.174472	0.176594	0.505345	0.133721	0.381219	0.919374	0.183557	0.262239	0.684114
Syt17	0.109863	0.0166315	0.122853	-0.0389938	0.797388	0.995145	-2.69281	1.44038e-17	4.75711e-15
Tacc2	0.448833	0.00472826	0.0523084	-0.0281642	0.891846	0.999429	0.251026	0.301051	0.716229
Tmc7	0.0085251	0.754905	0.923164	-0.312134	0.372098	0.915793	-0.569783	0.206682	0.62291
C2cd3	0.295439	0.154284	0.471495	-0.452596	0.0611593	0.608553	-0.00362333	0.98991	1
Abcc8	0.524522	0.102153	0.377879	-0.155293	0.669369	0.973633	1.06324	0.00544329	0.0772666
Zfp606	0.316649	0.279608	0.625657	-0.0813445	0.880388	0.999429	-0.158217	0.790513	0.958392
Mrpl48	0.099322	0.0499602	0.248414	-0.327939	0.240557	0.848819	-0.0412455	0.906864	0.985982
Rab6a	-0.0285619	0.928479	0.980543	-0.0707771	0.666294	0.973372	0.354298	0.038979	0.265981
Pstk	-0.127715	0.655481	0.879481	0.166781	0.472292	0.940601	0.0288481	0.908506	0.986069
Ikzf5	-0.252861	0.537728	0.816527	-0.271603	0.524417	0.947184	-0.221187	0.608462	0.899282
Acadsb	0.157365	0.249451	0.597776	-0.23696	0.153422	0.771851	-0.016696	0.932493	0.991603
Pou2f2	-0.266992	0.0407648	0.219105	-0.22615	0.316703	0.899288	-0.301456	0.261936	0.68354
Bub3	-0.455265	0.108269	0.391948	-0.0458905	0.891492	0.999429	-0.546692	0.151867	0.541452
Gsk3a	-0.285337	0.166648	0.490968	0.165451	0.653418	0.971308	-0.767151	0.0650047	0.358412
Chst15	1.17644	0.0183269	0.132895	-0.228755	0.720588	0.982568	0.439108	0.488365	0.844325
Erf	1.1802	0.0750082	0.313706	-0.596831	0.386893	0.919593	0.402368	0.56851	0.882419
Lhpp	-0.265951	0.806341	0.941657	0.226638	0.7712	0.988071	-0.247367	0.761867	0.950357
Kcnc1	0.765545	0.0205801	0.144061	-1.35603	0.0198574	0.424266	1.2061	0.0706203	0.374175
Sergef	-0.342496	0.269125	0.617519	0.395175	0.223038	0.839202	-1.10114	0.00820415	0.10023
Fam53b	0.000404643	0.0226644	0.152155	-0.488974	0.390459	0.92118	1.60774	0.00900235	0.107438
Fam168a	0.0245554	0.921875	0.97901	0.0809375	0.406309	0.930626	-0.000648467	0.995331	1
Abraxas2	-0.0980821	0.826987	0.949874	-0.0369992	0.917137	0.999429	-0.370754	0.386449	0.77965
Zranb1	0.190104	0.269312	0.617519	-0.30563	0.0843288	0.651838	-0.372729	0.0874814	0.416314
Cic	0.487205	0.211502	0.553204	-0.261171	0.546612	0.951657	-0.0234415	0.965268	0.998054
Arhgef17	0.286149	0.420279	0.740731	-0.608481	0.0708005	0.633256	-0.051526	0.88979	0.982619
Tmem145	0.248759	0.749615	0.920653	-0.277802	0.623801	0.965959	-0.0856707	0.897387	0.983923
Megf8	0.0333114	0.785753	0.936516	0.0853854	0.798146	0.995145	0.554827	0.117326	0.483964
Ctbp2	-0.404226	0.0214616	0.147827	0.428246	0.111034	0.700737	-0.134252	0.616328	0.902068
Fchsd2	0.178865	0.132758	0.438368	0.0385746	0.781972	0.991269	-0.24587	0.148752	0.536329
Lipe	0.0488781	0.484454	0.782846	0.218058	0.492807	0.945526	-0.0808587	0.816225	0.965054
Hps5	0.292534	0.302452	0.648932	-0.36473	0.236808	0.845597	0.468151	0.168518	0.564716
Gtf2h1	0.228761	0.43958	0.753973	0.0305422	0.90679	0.999429	-0.279231	0.395946	0.786652
Adam12	0.06775	0.412789	0.734831	0.424173	0.662897	0.973372	-0.010118	0.991567	1
Usf2	0.355633	0.267074	0.615307	-0.171456	0.599664	0.959662	0.012362	0.974176	0.999843
D7Ertd443e	0.587644	0.630392	0.867075	-1.02827	0.332759	0.904089	-2.39669	0.143402	0.52873
Eri2	0.103532	0.911435	0.97458	-0.540269	0.177632	0.79482	-0.0285105	0.948378	0.99595
Dock1	-1.13133	0.336078	0.679541	1.90233	0.146982	0.765283	-0.442852	0.728219	0.943531
Dcun1d3	-0.1309	0.630625	0.867221	-0.1182	0.69542	0.980693	0.100016	0.761851	0.950357
Lyrm1	-0.0516041	0.966813	0.991645	-0.160534	0.628914	0.967095	0.14001	0.686349	0.927614
Fxyd5	0.559348	0.139689	0.448554	-0.393363	0.351658	0.909137	-0.707632	0.24411	0.666292
Dnah3	-0.740026	0.305864	0.65374	-0.469899	0.541969	0.949936	-0.271035	0.706477	0.93655
Fxyd7	0.412219	0.0428381	0.225198	1.27387	0.210261	0.824052	0.358466	0.70539	0.935735
Ldaf1	0.976655	0.191847	0.524938	0.728783	0.661053	0.973022	-2.01755	0.298741	0.715963
Zdhhc13	-0.384941	0.211298	0.553127	0.251247	0.473775	0.940931	-0.576	0.147959	0.535042
Crym	0.0839561	0.111037	0.396974	-0.260541	0.296525	0.891496	-0.707283	0.0100135	0.115769
Ptpre	-0.086293	0.144536	0.455794	0.287421	0.102444	0.686247	-1.0841	7.52338e-06	0.000349961
Mki67	-0.93994	0.0579354	0.271445	1.26422	0.0896754	0.661417	-2.84352	0.0114203	0.126235
Mgmt	-0.979984	0.154797	0.472151	0.876026	0.346703	0.90879	0.0548646	0.93955	0.99354
Uqcrc2	0.688465	4.90057e-05	0.00151548	-0.0570716	0.821211	0.995212	-0.314441	0.284546	0.703405
Mosmo	0.137327	0.68967	0.896668	0.367281	0.135071	0.751291	-0.123447	0.685123	0.926891
Prmt3	0.30828	0.235664	0.583329	-0.138458	0.606752	0.960584	0.223119	0.468819	0.834997
Scn1b	2.05926	1.30636e-09	1.7323e-07	-1.01379	0.00257023	0.159816	0.997157	0.00374329	0.0591523
Vwa3a	0.611734	0.245934	0.594119	-0.975057	0.284658	0.882413	-1.14208	0.475224	0.837082
Tcerg1l	-0.45515	0.00865496	0.0804632	0.408822	0.149468	0.767518	-0.899618	0.00517085	0.0745747
Nell1	-0.114261	0.782878	0.935252	0.668444	0.0121144	0.345481	0.738045	0.00651846	0.0867475
Nell1os	-0.635219	0.537722	0.816527	0.634319	0.352029	0.909361	1.14982	0.0750405	0.386292
Mapk1ip1	-0.251138	0.0743866	0.312286	0.0891283	0.662304	0.973372	0.146792	0.464756	0.832244
Ppp2r2d	-0.371461	0.0324386	0.189949	0.273579	0.23688	0.845597	-0.108415	0.659784	0.918266
Gramd1a	-0.096513	0.520099	0.805741	-0.0181933	0.937713	1	-0.00242492	0.992702	1
Eef2k	-0.145668	0.450838	0.760795	0.115763	0.519455	0.947184	0.0083685	0.966575	0.998054
Ano5	0.199933	0.505857	0.800123	-0.0518133	0.83456	0.99526	0.738132	0.00366606	0.0583977
Gas2	0.124776	0.644909	0.874678	0.154163	0.463398	0.938625	0.38982	0.0912681	0.427651
Svip	0.282262	0.315806	0.662805	0.109143	0.796611	0.995145	-0.494855	0.33116	0.743374
Luzp2	-0.112019	0.627258	0.864768	-0.311776	0.312258	0.895455	0.0105538	0.974712	0.999843
Polr3e	0.39519	0.0883432	0.345548	-0.414535	0.134712	0.751291	0.490161	0.110163	0.470399
Inpp5a	0.0457416	0.686609	0.895818	-0.258812	0.366056	0.914158	-0.294379	0.398799	0.788396
Mettl9	0.862105	0.256491	0.604367	-0.386256	0.630314	0.967107	-0.713522	0.432792	0.812984
Igsf6	-0.771741	0.137736	0.445296	0.125672	0.821254	0.995212	-0.51248	0.364723	0.768458
Wtip	-0.0969894	0.309129	0.656727	-0.502923	0.342195	0.90879	-0.478415	0.481437	0.840543
Cfap46	0.449257	0.234993	0.583	-1.0224	0.112091	0.702831	1.18471	0.0239509	0.203696
Tubgcp5	0.175637	0.477279	0.777403	-0.358177	0.117688	0.720236	-0.0364574	0.890064	0.982619
Hs3st2	0.222471	0.0378934	0.210588	-0.110869	0.471356	0.940601	-0.00914422	0.962001	0.99743
Uba2	0.0581833	0.474654	0.776171	0.0416061	0.850437	0.997008	-0.00918978	0.972558	0.999584
Usp31	-0.0546877	0.713042	0.906535	0.363503	0.063653	0.619176	0.256268	0.21942	0.638103
Pdcd2l	0.672665	0.0226874	0.15219	-0.729569	0.060077	0.60552	0.40514	0.397997	0.787971
Cog7	-0.240056	0.369792	0.709964	0.0348687	0.90915	0.999429	-0.683117	0.0837574	0.407591
Gpi1	1.07313	8.37708e-08	6.70057e-06	-0.884396	0.000516571	0.0668098	0.594233	0.0307497	0.232927
Gga2	0.27139	0.320596	0.66752	0.00263697	0.992585	1	-0.202857	0.556772	0.877585
Garre1	0.0853282	0.839613	0.954444	0.128134	0.573258	0.954614	0.213589	0.406036	0.793388
Ubfd1	-0.146936	0.831495	0.95091	-0.081541	0.891864	0.999429	0.275724	0.664632	0.921272
Ndufab1	2.79169	0.188654	0.521312	0	1	1	0	1	1
Lsm14a	-0.0167822	0.655243	0.879464	0.0591018	0.832191	0.995212	-0.824508	0.0203104	0.182444
Chst8	0.0897554	0.144136	0.455503	0.156214	0.258766	0.859893	0.283352	0.0540625	0.32535
Pepd	0.369961	0.134352	0.440205	-0.138937	0.627448	0.966377	0.273923	0.385226	0.779647
Cebpg	0.237296	0.401575	0.728215	-0.193316	0.608762	0.961725	-0.403802	0.354963	0.763564
Dctn5	-0.252936	0.522537	0.807542	-0.00906583	0.979388	1	0.177888	0.617008	0.902274
Cyfip1	0.109082	0.335792	0.679541	-7.91913e-05	0.999642	1	0.125484	0.533553	0.868615
Nipa2	-0.405834	0.0491492	0.246577	0.165817	0.515781	0.947184	0.0996038	0.704666	0.935735
Nipa1	-0.00559958	0.809683	0.943249	0.0414561	0.843103	0.995993	0.516115	0.0190569	0.17573
Prkcb	0.0164818	0.912137	0.974781	0.0897162	0.175335	0.793975	0.0529424	0.466569	0.834241
Cacng3	0.340508	0.000271671	0.00596921	0.187339	0.128031	0.738055	0.940165	1.91102e-12	3.05393e-10
Rbbp6	0.134333	0.366121	0.706512	-0.153074	0.412891	0.932057	-0.237149	0.275214	0.695972
Nup98	-0.113509	0.532093	0.813525	-0.150648	0.351371	0.909137	-0.413425	0.0289859	0.226239
Tnrc6a	0.151293	0.275433	0.622369	-0.122813	0.546955	0.951657	-0.108847	0.664379	0.921272
Scart1	-0.512144	0.636827	0.870878	-0.124036	0.848806	0.996839	-0.110258	0.876002	0.977828
Pgap2	-0.232839	0.473509	0.77519	-0.544813	0.172694	0.792857	-0.148674	0.733321	0.944672
Stim1	0.00696315	0.998234	0.999355	0.208755	0.266587	0.866179	-0.342277	0.127064	0.50344
Herc2	0.258003	0.020152	0.142007	0.0762362	0.580578	0.956863	-0.152792	0.345133	0.757891
Oca2	-0.827138	0.657827	0.880527	1.97226	0.259278	0.86071	1.35031	0.271754	0.692425
Gabrg3	0.0530083	0.189005	0.521827	-0.0530905	0.454989	0.937006	0.130326	0.0859974	0.413122
Gabra5	0.021077	0.733919	0.91338	0.320546	0.188155	0.804151	0.157027	0.577717	0.888758
Gabrb3	6.52182e-05	0.7716	0.930667	0.147288	0.0117672	0.338663	-0.113931	0.0887077	0.42049
Ankrd27	0.111624	0.766762	0.929072	0.181648	0.473327	0.940727	-0.336073	0.290154	0.709509
Atp10a	0.106161	0.773672	0.932018	0.277884	0.444149	0.936278	-0.586409	0.247262	0.668998
Dpy19l3	-0.128744	0.76962	0.929892	-0.0617687	0.832186	0.995212	-0.91608	0.0182672	0.170455
Arhgap17	0.298545	0.0265317	0.16827	-0.0690916	0.69609	0.980693	0.228089	0.271812	0.692425
Zfp507	-0.192222	0.556949	0.827577	0.031679	0.909816	0.999429	-1.06006	0.00473272	0.0704891
Tshz3	0.383461	0.000177274	0.00422786	-0.645582	0.000315969	0.0507047	0.388963	0.0657159	0.359914
Lcmt1	0.693806	0.0338933	0.195572	0.410199	0.293079	0.888951	0.718382	0.109446	0.468785
Zkscan2	-0.0681952	0.075604	0.315013	-0.231185	0.3485	0.90879	0.344616	0.210235	0.625529
Ube3a	-0.521388	4.80164e-24	9.11542e-21	0.0589918	0.421517	0.932057	-0.0495362	0.505337	0.852964
Hs3st4	-0.16387	0.0154544	0.117322	0.44838	0.029844	0.494722	-2.20792	1.13192e-20	5.34048e-18
Zfp536	0.175785	0.279739	0.625803	-0.18314	0.693871	0.980466	-0.223711	0.70393	0.935735
Snhg14	0.134986	0.00382547	0.0443904	-0.0356315	0.552071	0.952354	0.21958	0.000606674	0.0143117
Nsmce1	1.07338	0.222999	0.569625	-0.0332334	0.979767	1	1.36446	0.248305	0.67037
Uri1	0.155959	0.219313	0.564305	-0.159386	0.453846	0.936468	0.358299	0.126044	0.501707
Gtf3c1	0.0237759	0.66149	0.882582	-0.13935	0.546691	0.951657	-0.109198	0.679388	0.925205
Ptdss2	-0.019861	0.964445	0.991341	-0.576316	0.0506467	0.580585	-0.382286	0.250509	0.672742
Katnip	-0.0487039	0.775525	0.932512	-0.147497	0.417257	0.932057	-0.307229	0.132391	0.514202
Tollip	1.07923	0.0265381	0.16827	-0.68361	0.244553	0.851828	0.480877	0.466173	0.834115
Brsk2	-0.430539	0.0124017	0.10148	0.416157	0.166371	0.791372	-0.335477	0.263912	0.684835
Mob2	0.224016	0.0417492	0.222132	-0.521679	0.0732227	0.635139	0.0671066	0.851898	0.972931
Dusp8	0.660586	0.0619903	0.279851	0.71919	0.415884	0.932057	1.05052	0.192755	0.60503
Ifitm10	-0.558864	0.390095	0.720654	0.0760393	0.90776	0.999429	0.386327	0.53829	0.869761
Nap1l4	0.194092	0.6122	0.858472	-0.213925	0.46753	0.939905	-0.00223366	0.994698	1
Cars	0.632322	0.0494227	0.247165	-0.0796573	0.830591	0.995212	0.102559	0.818966	0.965539
Osbpl5	-0.140487	0.883222	0.968303	-0.629883	0.414907	0.932057	-1.18257	0.245358	0.667735
Nadsyn1	-0.251663	0.646066	0.875315	0.985064	0.0704564	0.633256	-0.0976018	0.867988	0.976889
Dhcr7	0.456205	0.264972	0.613744	0.0375421	0.931964	1	-1.12831	0.100363	0.447255
Slc25a22	1.5403	0.00274058	0.0349658	-1.20651	0.0340532	0.516862	0.186853	0.762244	0.950455
Pnpla2	-2.89936	0.265243	0.613744	3.29913	0.210162	0.824052	0.834416	0.716351	0.940757
Cd151				0	1	1	-0.98654	0.647367	0.914777
Tspan4	-1.90445	0.136109	0.442598	1.8605	0.365002	0.913682	-0.549111	0.715058	0.940376
Chid1	-0.0697773	0.65323	0.878128	0.00746754	0.977407	1	-0.631069	0.0489104	0.306906
Ap2a2	0.195552	0.141233	0.450522	-0.227247	0.30725	0.895262	-0.51501	0.0496041	0.309639
Adgra1	-0.0622191	0.0815264	0.329965	-0.109607	0.311731	0.895455	-0.180477	0.158468	0.553243
Tubgcp2	0.6367	0.0492543	0.246844	0.0299783	0.934326	1	-0.0263218	0.950809	0.996258
Zfp511	-0.153961	0.513259	0.802876	-0.949936	0.024562	0.45642	-0.114836	0.796094	0.958918
Caly	6.4707	5.38121e-05	0.0016319	-4.19824	0.0179254	0.406876	3.79321	0.0605832	0.342809
Fuom	0.708035	0.232725	0.58014	-5.09931	0.000706047	0.0799423	-0.385733	0.626073	0.906228
Echs1	3.28124	0.000182527	0.00433136	-0.21894	0.682446	0.977479	1.17718	0.0529512	0.322063
Kndc1	0.183715	0.589172	0.844905	-0.100086	0.719159	0.982568	-1.16384	0.00370991	0.0589067
Bnip3	1.01051	0.0730493	0.309204	-0.289458	0.631247	0.967394	0.198417	0.762352	0.950469
Dpysl4	0.149803	0.561705	0.831131	-0.658179	0.00892091	0.298389	-0.411713	0.16194	0.556858
Stk32c	1.81654	0.0054066	0.0574685	-1.18507	0.128967	0.73848	1.06642	0.215862	0.632847
Jakmip3	0.0836677	0.823504	0.948168	0.0540377	0.792148	0.993596	-0.169017	0.471765	0.835698
Zfp446	-0.10825	0.976037	0.993996	0.446811	0.539685	0.949936	-0.00750262	0.992813	1
Trim28	0.489102	0.149426	0.464445	0.0162864	0.967659	1	0.413596	0.434859	0.814877
Chmp2a	3.33571	0.593891	0.846857	0	1	1	0	1	1
Ube2m	-0.105125	0.845218	0.957372	0.110304	0.84108	0.995561	-0.804315	0.199164	0.61474
Mzf1	-0.133753	0.827614	0.950031	-0.621939	0.102331	0.686247	-0.236667	0.561914	0.880636
Lig1	1.74418	0.165421	0.489456	-0.281549	0.804826	0.995212	-0.689866	0.696	0.932281
Meis3	-1.00262	0.0161611	0.120314	1.0814	0.0557917	0.593398	-0.941111	0.137547	0.5209
Inafm1	-0.316066	0.598338	0.849831	-0.158448	0.80151	0.995212	-1.23103	0.162155	0.557191
Ccdc9	-0.108878	0.829581	0.950247	0.0150121	0.980057	1	-0.140464	0.826333	0.966637
Rsf1os2	-0.724745	0.0049039	0.0536884	0.419094	0.164404	0.790639	-0.847731	0.0120248	0.13021
Clns1a	-0.103813	0.618117	0.860883	0.0944215	0.779918	0.990669	-0.136479	0.72865	0.943844
Aqp11	0.939784	0.766119	0.928855	0.264042	0.836	0.99526	-0.0100586	0.99438	1
Insc				0.893624	0.72862	0.983918	1.72403	0.49625	0.848287
Insyn2a	-0.422755	0.462571	0.768415	-0.314188	0.556307	0.952971	0.17559	0.734202	0.944737
Ldha	-1.7792	0.317698	0.66428	-2.05693	0.420348	0.932057	-1.00077	0.575944	0.887875
Tsg101	-0.108125	0.816477	0.945929	0.347449	0.195427	0.810688	-0.566819	0.0937242	0.432923
Uevld	0.176274	0.135515	0.442158	-0.887523	0.000337896	0.0512123	-0.0635053	0.824123	0.966508
Spty2d1	0.23206	0.697721	0.8993	0.037982	0.966571	1	-0.562799	0.580237	0.890487
Ptpn5	-0.0522903	0.855234	0.959559	-0.115694	0.537417	0.949848	0.0153941	0.941254	0.993871
Ano1				0.239341	0.903472	0.999429	-1.2517	0.566973	0.88212
Zscan18	-0.17126	0.642136	0.873995	0.21777	0.526523	0.947395	0.187867	0.590877	0.895319
Clcn4	0.25453	0.00166961	0.0239757	0.267952	0.461292	0.938625	-0.321971	0.400072	0.788838
Mrps12	-0.0593346	0.972578	0.993405	-6.16663	0.00198296	0.133574	0.0725169	0.959838	0.996774
Sirt2	-0.113199	0.361316	0.701258	0.111713	0.717413	0.982568	0.225043	0.504611	0.852964
Hnrnpl	-0.159294	0.222746	0.569625	-0.232639	0.188332	0.804151	0.0366974	0.849425	0.972906
Zbed5-ps	0.389265	0.103882	0.381745	-0.245778	0.419846	0.932057	-0.0321839	0.935149	0.992769
Chaserr	-0.147814	0.163726	0.486717	-0.101115	0.619041	0.964075	0.186192	0.404353	0.792548
Mir9-3hg	-0.209015	0.298167	0.643959	-0.210542	0.322537	0.901432	-0.0426028	0.849576	0.972906
Ccnd1	-0.739602	0.107267	0.389362	0.287402	0.610385	0.962	0.120268	0.823173	0.966508
LTO1	0.0332908	0.612294	0.858477	-0.0922674	0.869723	0.999429	-0.335737	0.585422	0.892363
Car11	0.0385022	0.230677	0.577731	-0.570813	0.0102783	0.315505	-0.705495	0.0164796	0.160866
Dbp	0.0769767	0.00318306	0.0387354	3.5526	0.102513	0.686247	-1.28927	0.473985	0.836716
Lmtk3	-0.056482	0.86862	0.964772	-0.0551355	0.792979	0.993596	-0.486587	0.0541372	0.325435
Grin2d	-0.301673	0.687763	0.896054	0.639232	0.33194	0.904089	0.565522	0.353693	0.762562
Kdelr1	0.342973	0.225236	0.57256	-0.240477	0.658357	0.971308	1.22839	0.010125	0.116728
Tmem143	-0.32219	0.499239	0.793899	0.0498406	0.918757	0.999429	-0.683081	0.279219	0.699068
Nomo1	0.994341	0.00737289	0.0719545	0.27647	0.548536	0.952118	0.652201	0.201404	0.617242
Pnma8b	4.57842	0.000761202	0.0132575	-5.45694	0.00177619	0.124848	5.19086	0.00273002	0.0467167
Pnma8a	0.428599	0.381228	0.716562	0.237215	0.630267	0.967107	0.186513	0.727	0.943531
Pnma8c	-0.86025	0.129072	0.433456	-0.231063	0.744999	0.986269	-0.609198	0.391231	0.782857
Ppp5c	-0.0745504	0.938601	0.982544	-0.110073	0.752415	0.986269	-0.164366	0.677739	0.925013
Hif3a	-2.10012	0.0842531	0.336522	3.02753	0.0657011	0.624442	0.963181	0.360755	0.766585
ENSMUSG00000121502	-0.116125	0.915875	0.976247	-0.51832	0.339324	0.907146	-0.349916	0.572039	0.88462
Rnf169	-0.165066	0.227129	0.574925	0.0803528	0.648098	0.970466	-0.381805	0.0502759	0.312021
Or13a18	0.571433	0.666606	0.885573	-0.920616	0.520392	0.947184	-3.24871	0.0776611	0.392986
Or13a25	-0.76692	0.217908	0.562191	-0.143506	0.812061	0.995212	-0.88586	0.211872	0.627646
Fhip1b	0.0353808	0.943023	0.982997	-0.105241	0.643266	0.969949	-0.472742	0.0904118	0.425154
Egln2	1.04427	0.0124991	0.101664	0.345536	0.523077	0.947184	0.948073	0.115712	0.482359
Snrpa	0.101332	0.463537	0.769378	-0.432769	0.254154	0.8575	-0.710393	0.167743	0.563773
Coq8b	-0.317306	0.122658	0.420466	0.35396	0.204277	0.81711	-0.518762	0.0999398	0.446921
Numbl	0.124743	0.806501	0.941728	-0.296964	0.34697	0.90879	-0.145484	0.686189	0.927556
Shkbp1	0.212643	0.535083	0.815249	-0.331083	0.326526	0.90323	-0.568974	0.181878	0.587646
Blvrb	1.98726	0.0253089	0.16298	2.53218	0.258266	0.859893	-0.810168	0.727006	0.943531
Hipk4	-0.848499	0.00293712	0.0365389	-0.353274	0.384974	0.919374	-0.0574102	0.868961	0.977039
Pld3	-0.255029	0.0396339	0.21559	0.108945	0.631159	0.967394	-0.11047	0.683493	0.92577
Tmem147	4.92984	0.000253812	0.00569548	-3.13173	0.0715807	0.633256	5.50972	0.00194218	0.0359014
Gapdhs	-0.0428043	0.952446	0.985891	-0.63306	0.100541	0.682468	-0.222596	0.596121	0.897139
Selenow	0	1	1	0	1	1	7.2676	0.208698	0.624749
Nop53	0.952738	0.388437	0.71995	0	1	1	1.95574	0.63604	0.910941
Ehd2				1.14321	0.676735	0.975673	-0.178393	0.944034	0.994013
Bicra	0.235849	0.345163	0.688217	-0.113281	0.642521	0.969949	-0.177131	0.554558	0.876743
Napa	1.21386	9.8429e-05	0.00265423	-0.786234	0.0411909	0.545835	1.54732	0.000238866	0.0066667
Kptn	-0.144632	0.78768	0.936954	0.0699537	0.838339	0.99526	0.185795	0.606416	0.898804
Slc8a2	1.23986	0.00447632	0.0503427	-0.523544	0.31495	0.89827	1.293	0.0247153	0.206999
Btbd1	-0.148775	0.455259	0.763798	0.134333	0.471802	0.940601	-0.284016	0.189757	0.601058
Tm6sf1	-0.82908	0.0184794	0.133389	0.882366	0.0874451	0.660195	-1.16893	0.0362774	0.255644
Hdgfl3	-0.208027	0.172157	0.499881	0.0878687	0.633926	0.968321	-0.456728	0.0309699	0.234236
Lamtor1	1.86355	0.000145815	0.00363275	0.719464	0.319336	0.899819	2.49574	0.000867796	0.0188143
Lrrc51	0.296041	0.675877	0.890094	-1.15703	0.0331592	0.511382	-0.777841	0.231676	0.650083
Numa1	0.536957	0.00336421	0.0403139	-0.05578	0.799265	0.995155	0.0535268	0.846445	0.972244
Rnf121	0.0828582	0.85202	0.958447	0.288968	0.202636	0.815334	-0.255049	0.377397	0.775635
Xndc1	-0.354448	0.00820364	0.0777135	-0.168709	0.740027	0.986269	0.311082	0.622148	0.904378
Anapc15	-0.143401	0.0748685	0.313339	-1.00349	0.419875	0.932057	-1.22934	0.242566	0.665455
Gde1	3.68639	2.20933e-05	0.00077099	-0.163269	0.740224	0.986269	1.32889	0.0109907	0.123465
Ccp110	-0.098314	0.971326	0.993194	0.315652	0.645335	0.97044	0.0257417	0.972449	0.999584
Vps35l	0.0611452	0.874474	0.965962	-0.0897192	0.623616	0.965851	-0.178058	0.409579	0.795818
Knop1	-0.41855	0.0274758	0.171241	-0.417838	0.0934693	0.668691	-0.542229	0.0424437	0.282806
Iqck	-0.013584	0.981975	0.99508	-0.747449	0.165458	0.791372	-0.33485	0.562055	0.880636
Gprc5b	1.31561	0.659239	0.880864	0.220167	0.92998	0.999846	3.99881	0.0922806	0.430064
Edrf1	-0.267692	0.303122	0.649895	0.0832448	0.762412	0.986766	-0.252294	0.411846	0.797298
Uros	-0.125822	0.86933	0.965109	0.183433	0.645997	0.97044	-0.298602	0.536296	0.868679
Bccip	0.820013	0.024999	0.161752	-0.300339	0.442567	0.936278	0.26194	0.565424	0.881406
Dhx32	0.0791229	0.597693	0.849424	-0.13786	0.545847	0.951431	0.00797838	0.974388	0.999843
Psmc4	0.473851	0.0856571	0.339765	-0.221594	0.517451	0.947184	0.00840586	0.984369	1
Fbl	-0.695188	0.000642579	0.011422	0.123352	0.670668	0.973633	-0.698285	0.0252615	0.209624
Supt5	-0.00166061	0.970405	0.992895	-0.0810958	0.706089	0.982378	-0.414041	0.115251	0.481789
Zfp941	0.926844	0.321991	0.668461	-0.64062	0.471327	0.940601	-0.372142	0.726852	0.943531
Bet1l	0.118514	0.895577	0.972557	-1.56947	0.00269099	0.160139	-0.934433	0.107434	0.462997
Ric8a	0.139794	0.866639	0.963587	-0.249661	0.571233	0.954186	-0.544272	0.332929	0.744283
Sirt3	-0.0178059	0.85126	0.958073	-0.202625	0.423182	0.932923	-0.174123	0.551059	0.87548
Psmd13	-0.0357504	0.974353	0.993483	-0.235712	0.367627	0.914248	-0.276461	0.349619	0.761059
B4galnt4	0.120315	0.553725	0.826408	-0.311488	0.317191	0.899288	0.392229	0.242595	0.665455
Zfp141	-0.193804	0.646475	0.87557	-0.0851578	0.798819	0.995145	-0.272925	0.459681	0.828998
Zfp976	0.163195	0.47734	0.777403	-0.328164	0.317932	0.899631	0.348782	0.344014	0.757291
Zfp975	0.130432	0.272475	0.620075	0.424835	0.32971	0.903527	-0.641842	0.227424	0.645651
Trim30a	-2.92297	0.181337	0.511492	-0.517326	0.845116	0.996609	0.759394	0.69188	0.930891
Sult1a1	-0.892107	0.800398	0.939583	-1.94623	0.260403	0.862657	0.247886	0.86706	0.976889
Slx1b	0.250155	0.546474	0.821815	-0.191556	0.634369	0.968321	-0.231317	0.626016	0.906228
Coro1a	0.383662	0.694311	0.898367	-1.03934	0.154929	0.773316	-0.0974123	0.896175	0.983748
Gdpd3	-0.697299	0.184963	0.517069	0.310519	0.588998	0.958307	-0.286723	0.6127	0.901873
Ypel3	0.895289	0.000856331	0.0145148	-1.70781	0.000301873	0.0504857	0.933554	0.0743185	0.384115
Ppp4c	0.143402	0.914529	0.975689	-0.1144	0.837549	0.99526	-0.114935	0.861688	0.975058
Tlcd3b	-0.337904	0.0046891	0.0521182	-0.317832	0.189217	0.805527	-0.0947033	0.728868	0.943899
Hirip3	0.0956986	0.21341	0.556195	-0.685305	0.0301985	0.494722	0.30804	0.376488	0.775284
Taok2	-0.12262	0.768359	0.929421	0.0619451	0.845749	0.996609	-0.0346448	0.919167	0.988614
Tmem219	-0.164488	0.829054	0.950247	0.349584	0.427049	0.934945	-0.14782	0.77221	0.953201
Kctd13	1.18207	0.0682272	0.297616	0.407502	0.832895	0.995212	2.65462	0.0222614	0.194462
Sez6l2	0.318948	0.0433071	0.226913	-0.0594393	0.84072	0.995561	0.695087	0.0359823	0.254652
Cdipt	4.88735	6.41438e-05	0.00189085	-6.2483	8.15807e-05	0.0255269	4.64563	0.00417141	0.0635851
Mvp	-0.143182	0.363994	0.704541	-0.397477	0.531661	0.948215	-0.0355024	0.962307	0.997507
Maz	-0.0214394	0.992509	0.997299	-0.683094	0.070348	0.633256	-0.140003	0.729107	0.943943
Kif22	-0.226248	0.634947	0.869491	-0.065684	0.912399	0.999429	-0.744321	0.263787	0.684835
Cd2bp2	-0.0743371	0.958434	0.988531	-0.212935	0.664279	0.973372	-0.781311	0.207442	0.622953
Tbc1d10b	0.250472	0.602731	0.85274	-0.78008	0.0529486	0.585635	-0.374521	0.407353	0.793874
Tarsl2	-0.0226404	0.990781	0.997299	0.126044	0.646314	0.97044	0.00591871	0.984861	1
Tm2d3	5.74646	4.11883e-05	0.00130756	-5.23458	0.00478833	0.219089	3.05589	0.175383	0.577692
Pcsk6	-1.49384	0.103206	0.379997	0.753829	0.58022	0.956863	-1.96751	0.111707	0.473482
Snrpa1	0.0371339	0.366581	0.70672	-0.93666	0.0146152	0.363651	0.482918	0.212167	0.627694
Trpm4	0.246307	0.688764	0.896621	-0.217959	0.655299	0.971308	1.24515	0.0111566	0.124482
Ppfia3	0.128849	0.719866	0.908445	-0.188427	0.448076	0.936278	0.0328463	0.905208	0.985523
Lin7b	1.05065	0.378328	0.714502	-1.83575	0.120145	0.724306	0.690702	0.551681	0.87597
Snrnp70	-0.137987	0.0782743	0.321915	0.103542	0.278608	0.879811	0.0293112	0.773664	0.953798
Gys1	-0.0720727	0.321439	0.668074	-0.08321	0.701143	0.981844	-0.309734	0.249036	0.671207
Bax	-0.211998	0.371509	0.711023	-0.440089	0.205219	0.817467	-0.557255	0.179645	0.584541
Tulp2	-0.517687	0.307961	0.655564	0.325285	0.530387	0.948215	-0.48353	0.383248	0.778437
Nucb1	0.458438	0.130333	0.434992	-0.474699	0.178246	0.79482	-0.724856	0.162834	0.558387
Bcat2	0.030407	0.906728	0.973678	-0.375531	0.364251	0.913682	-0.00435979	0.992087	1
Zfp579	0.393231	0.559236	0.829287	-1.30206	0.0546139	0.588617	-1.72942	0.0735504	0.381738
Fiz1	-0.0327541	0.99308	0.997388	-0.141988	0.769036	0.988071	-0.779515	0.212998	0.629214
Zfp865	-0.481479	0.45438	0.763629	0.713922	0.282855	0.88181	0.655098	0.254694	0.677815
Ccdc106	0.130802	0.227185	0.574925	-0.550292	0.0887385	0.660415	-1.16452	0.00655144	0.0868965
Epn1	0.212475	0.440863	0.754291	-0.053038	0.854001	0.997776	0.132096	0.66524	0.921272
Zfp260	0.107299	0.709317	0.90556	-0.0998561	0.630039	0.967107	0.487343	0.0251491	0.209266
Capns1	0.380998	0.547011	0.821815	-0.310069	0.596089	0.958616	0.410837	0.522128	0.861345
Cpt1c	-0.319794	0.0240597	0.157608	0.196902	0.320425	0.899819	-0.477554	0.0262238	0.214314
Prmt1	-0.71534	0.757987	0.924603	-2.19937	0.248742	0.852951	1.51664	0.343839	0.757225
Irf3	-0.178449	0.27529	0.622303	-0.325813	0.367735	0.914248	-0.595517	0.181936	0.587646
Scaf1	0.00777531	0.994022	0.997661	-0.220977	0.519643	0.947184	-0.502995	0.216174	0.633123
Prr12	-0.593039	0.21231	0.554249	0.338622	0.515384	0.947184	-0.420415	0.44212	0.819262
Prrg2	0.0785033	0.937936	0.982442	-1.72313	0.181731	0.79482	-0.204084	0.875076	0.977715
Nosip	0.466893	0.718054	0.907838	-1.42865	0.094007	0.669815	0.556023	0.504044	0.852573
Slc17a7	-0.0896705	0.710479	0.906012	-0.0440249	0.773089	0.988557	0.285883	0.0764425	0.390408
Tbcb	5.05782	2.73276e-06	0.000133022	-0.42851	0.601192	0.960132	4.20791	0.000866685	0.0188143
Clip3	-0.116722	0.747523	0.920293	0.259208	0.326972	0.90323	-0.339716	0.268125	0.688948
Alkbh6	-0.12117	0.150457	0.465343	-0.340886	0.443672	0.936278	0.18526	0.720889	0.942416
Aplp1	3.67803	0.00271665	0.0347527	-3.26045	0.013148	0.348759	1.03807	0.400933	0.789594
Arhgap33	0.0589336	0.931071	0.981375	-0.0389959	0.889802	0.999429	-1.01069	0.0123292	0.132349
Lin37	0.318877	0.62308	0.862569	0.0423614	0.937432	1	0.331871	0.607654	0.898804
Psenen	0.684153	0.202622	0.539795	-0.517393	0.791698	0.993596	3.9345	0.0798125	0.398379
Kmt2b	-0.151029	0.396504	0.724739	0.0628592	0.855902	0.997776	-0.422391	0.268658	0.689603
Peg3	-0.172369	0.0520542	0.253905	0.140363	0.182158	0.79482	0.102363	0.361546	0.766877
Usp29	-0.191535	0.0787223	0.323197	0.287624	0.064942	0.621853	0.0893565	0.596785	0.897139
Tssc4	0.686409	0.0382804	0.211778	-0.240392	0.56952	0.953548	0.204459	0.73877	0.945055
Kcnq1	-0.538345	0.458906	0.765764	1.72689	0.269897	0.867854	0.191711	0.887969	0.982577
Kcnq1ot1	0.274432	2.57114e-05	0.000881055	0.126989	0.136652	0.753369	0.255822	0.00715387	0.0912233
Ttyh1	-0.708128	1.77169e-12	4.67135e-10	-0.0127145	0.963536	1	0.142514	0.467437	0.83433
Leng8	0.216941	0.00926844	0.0841071	-0.600434	7.28036e-06	0.00706195	-0.15287	0.345003	0.757891
Leng9	-0.456248	0.0224463	0.151429	-0.330485	0.185303	0.798506	-0.00117958	0.996196	1
Clpb	0.39335	0.0397572	0.21594	-0.339159	0.155614	0.774081	-0.549717	0.0786742	0.395487
Fam98c	-0.275882	0.56771	0.835291	-0.0475249	0.915258	0.999429	0.818674	0.0423658	0.282667
Spred3	-0.211272	0.34237	0.685463	0.154614	0.558416	0.952971	0.153783	0.59629	0.897139
Psmd8	3.24914	0.00311577	0.0381611	-2.8875	0.0806666	0.641385	4.3621	0.00786192	0.0973279
Spint2	0.480922	0.649942	0.877149	0.079342	0.919183	0.999429	0.0860541	0.923871	0.989781
Dpf1	0.0446183	0.793375	0.937706	-0.247775	0.464022	0.938625	-0.178938	0.657693	0.917112
Zfp329	-0.15492	0.183437	0.514913	-0.00043123	0.998477	1	-0.245742	0.30328	0.718532
Zfp110	0.0115484	0.998841	0.999368	-0.275547	0.632967	0.968321	-0.212056	0.740718	0.945055
Zscan22	-0.470457	0.0518301	0.253333	0.300441	0.337368	0.905999	-0.351068	0.314106	0.730041
Sae1	0.235706	0.207735	0.547425	-0.390653	0.0586728	0.603731	-0.116099	0.631728	0.909753
Zc3h4	0.142954	0.855563	0.959559	0.00772187	0.984035	1	0.26286	0.533998	0.868615
Npas1	-0.0876186	0.116213	0.407799	-0.276889	0.567488	0.953548	-1.94898	0.00164369	0.0316226
Arhgap35	0.137428	0.363002	0.703638	0.0788285	0.643989	0.970435	-0.329947	0.11166	0.473482
Fkrp	3.76205	0.00518075	0.0557643	1.38921	0.276463	0.877274	4.6161	0.00839309	0.102161
Strn4	0.00386217	0.393984	0.723764	-0.118095	0.576104	0.954614	-0.634122	0.0105318	0.119529
Prkd2	-0.472146	0.360149	0.700375	0.762366	0.206557	0.817467	-1.03099	0.149631	0.537517
Dact3	3.09674	0.000108335	0.00287238	0.770791	0.0968053	0.673127	1.05966	0.0160435	0.158325
Ercc2	0.0504927	0.66957	0.88718	-0.414742	0.396501	0.924941	0.457494	0.383073	0.778437
Mark4	0.150056	0.64438	0.874678	0.0457902	0.857416	0.998012	-0.0804882	0.796203	0.958918
Trappc6a	0.613837	0.7275	0.91092	1.03474	0.369306	0.914822	1.71804	0.166316	0.561913
Ppp1r37	-0.160875	0.214265	0.557028	-0.370164	0.178884	0.79482	0.0145895	0.962095	0.99743
Gemin7	0.435675	0.00998824	0.0882417	2.17345	0.243388	0.850912	0.587257	0.635932	0.910918
Clasrp	-0.174712	0.110979	0.396914	-0.0600007	0.765618	0.988071	-0.318927	0.142094	0.525912
Relb	-0.431441	0.395969	0.724622	0.189094	0.729019	0.984065	0.444482	0.367133	0.769702
Clptm1	-0.0803876	0.877	0.967176	0.0250443	0.921888	0.999429	-0.191242	0.515615	0.857794
Apoe	3.41767	0.162526	0.485364	-0.787201	0.772098	0.988113	1.80707	0.549703	0.87526
Tomm40	-0.078219	0.624761	0.863207	-0.184676	0.396619	0.924941	0.0182087	0.939765	0.99354
Akt2	0.335761	0.282407	0.628233	-0.329704	0.348004	0.90879	-0.195387	0.67023	0.922385
Map3k10	-0.175194	0.553465	0.82628	-0.374669	0.200717	0.813407	-0.75908	0.0238811	0.203276
Zfp60	-0.129115	0.614063	0.85907	0.239177	0.534793	0.94905	-0.380127	0.38103	0.777369
Tgfb1i1	-0.432545	0.743058	0.918493	1.63274	0.0673715	0.628962	-2.14592	0.156317	0.549997
Rusf1	0.548102	0.358629	0.698565	-0.166833	0.783404	0.991392	0.155147	0.823464	0.966508
Mcmbp	-0.00325696	0.280363	0.626607	0.0412462	0.863232	0.999429	0.0141091	0.960934	0.996956
Sec23ip	0.328672	0.34747	0.688988	0.129168	0.685172	0.977842	0.00949415	0.980912	1
Paf1	-0.293788	0.424776	0.744307	0.769056	0.0403024	0.542723	0.426439	0.247671	0.66919
Samd4b	0.315228	0.376249	0.713305	-0.417936	0.237351	0.845597	-0.237492	0.586346	0.892869
Lrfn1	0.179145	0.378054	0.714502	0.431422	0.252561	0.857188	-1.57714	0.0104514	0.119025
Pak4	0.158055	0.958068	0.988527	0.14644	0.906881	0.999429	1.18972	0.318609	0.732941
Lrp3	0.495316	0.126354	0.427423	-0.309405	0.412053	0.932057	-0.253683	0.626445	0.906316
Gpatch1	0.501649	0.0169822	0.12483	-0.412109	0.122079	0.727641	0.0619145	0.842312	0.970993
Cep89	-0.00828203	0.424216	0.74376	-0.355372	0.262942	0.863822	-0.650239	0.129887	0.50746
Vrk3	-0.351981	0.351455	0.692262	-0.632798	0.512653	0.947184	0.529334	0.605179	0.898804
Atf5				0	1	1	-2.14994	0.502809	0.852178
Tbc1d17	-0.0218012	0.0907353	0.351507	-0.613951	0.125452	0.736168	-0.155578	0.756902	0.949169
Pnkp	-0.184744	0.103257	0.380038	-0.617659	0.0275656	0.475776	0.0154634	0.959603	0.996774
Ptov1	0.572724	0.457476	0.765309	-0.395268	0.660866	0.973022	0.69913	0.43272	0.812984
Med25	0.395038	0.157424	0.477401	-0.877819	0.00743324	0.272389	-0.355991	0.374302	0.77413
Fuz	-0.144311	0.835815	0.95297	-0.489927	0.454426	0.936679	0.375057	0.570432	0.883262
Ap2a1	-0.011412	0.948182	0.983945	-0.248101	0.282907	0.88181	-0.195416	0.462489	0.831064
Cyth2	2.38316	0.00573528	0.0601539	-5.03422	0.00189914	0.128823	-0.510241	0.592791	0.896242
Atg16l2	-0.334559	0.0750223	0.313706	-0.104123	0.635847	0.968375	-0.0347309	0.879505	0.979337
Arap1	-3.28448	0.050986	0.251277	2.42369	0.248089	0.852502	0.0551868	0.971019	0.999154
Pde2a	-0.219345	0.558582	0.828964	-0.217643	0.523797	0.947184	-1.01758	0.0185294	0.172546
Apbb1	0.417206	0.0481781	0.243643	-0.36326	0.196266	0.810688	-0.121481	0.708956	0.938127
Trim3	-0.114058	0.614052	0.85907	0.0535651	0.820409	0.995212	-0.0757134	0.767917	0.951779
Arfip2	0.381341	0.0142454	0.111249	-0.576348	0.0797821	0.641385	0.579314	0.149721	0.537517
Timm10b	0.0810781	0.821005	0.947705	-0.869731	0.0657292	0.624442	0.0855639	0.862625	0.975561
Rrp8	-0.325713	0.216248	0.560146	0.592673	0.544341	0.951431	-0.237923	0.790737	0.958392
Ilk	0.764657	0.255888	0.60407	-0.424448	0.566255	0.953548	0.554843	0.453188	0.825961
Tpp1	0.594118	0.0574837	0.27025	-0.606787	0.102488	0.686247	0.215621	0.630505	0.908977
Dchs1	-1.0861	0.00403335	0.0462933	1.2597	0.00808808	0.286023	0.410451	0.358657	0.765856
Septin1	-0.139514	0.71466	0.906869	-0.330552	0.304377	0.892806	-0.202663	0.575369	0.887415
Zfp553	-0.0381991	0.707072	0.904624	-1.01239	0.0577941	0.60293	-0.723455	0.252424	0.676134
Zfp771	0.0398012	0.962047	0.990598	-0.0926054	0.694432	0.980494	-0.018171	0.945103	0.994155
Prr14	-0.190386	0.402074	0.7283	-0.212584	0.363622	0.913682	-0.720952	0.00904706	0.107609
Fbrs	0.138879	0.429493	0.747616	-0.383751	0.254247	0.8575	0.234786	0.544091	0.873486
Rgs10	0.586964	0.750551	0.920973	0	1	1	1.77454	0.550859	0.87548
Tial1	0.0570708	0.674934	0.889293	-0.320454	0.0362766	0.520638	0.0313797	0.85311	0.973283
Inpp5f	0.0291129	0.628272	0.865424	-0.1954	0.317079	0.899288	-0.120344	0.601385	0.897139
Glrx3	0.531034	0.0207536	0.144955	0.094254	0.727144	0.983216	0.592036	0.0670974	0.364364
Rnh1	2.04547	0.00197474	0.0274843	-1.21094	0.158134	0.779025	0.862386	0.297349	0.715883
Phrf1	0.245832	0.343603	0.686627	-0.0253231	0.920584	0.999429	0.0890719	0.767724	0.951659
Deaf1	0.456906	0.00735922	0.0719545	-0.805154	0.00159522	0.119028	0.156127	0.616627	0.902177
Tmem80	-0.0112888	0.731463	0.912613	-0.260942	0.450902	0.936278	-0.651194	0.121263	0.490999
Taldo1	1.24375	0.938891	0.982544	0	1	1	5.92764	0.306506	0.722764
Cend1	-0.16655	0.698109	0.8993	-2.20068	0.12674	0.737842	1.2562	0.195386	0.610113
Mrpl23	-0.36271	0.454562	0.763664	0.0627569	0.891886	0.999429	-0.999716	0.0797499	0.398267
ENSMUSG00000121844	0.431016	0.116127	0.407799	-0.100086	0.831315	0.995212	0.031279	0.96377	0.998042
Zim3.1	-0.939814	0.276417	0.623071	0.122676	0.8916	0.999429	-3.19308	0.0361947	0.255425
Arhgef1	-0.194433	0.0669169	0.293662	-0.327258	0.146315	0.764685	-0.164672	0.531572	0.867543
U2af2	-0.104296	0.821733	0.947874	-0.238022	0.3957	0.924941	-0.331623	0.311847	0.727619
Cxcl17	-0.536875	0.149594	0.464445	0.189456	0.667891	0.973372	-0.427564	0.347062	0.759138
Ltbp4	-0.0510115	0.72555	0.910125	0.554263	0.275438	0.876269	-0.573445	0.360289	0.766585
Sptbn4	0.165074	0.0450532	0.232744	-0.389931	0.0001195	0.0308637	-0.531798	3.48713e-05	0.00132377
Ryr1	-0.778462	7.83694e-05	0.00222054	0.525923	0.0543249	0.588369	0.564306	0.0186008	0.172948
Rasgrp4	-0.624644	0.450817	0.760795	-0.229277	0.800141	0.995165	0.41079	0.643331	0.913983
Myh14				-0.576399	0.846983	0.996609	1.60002	0.525746	0.862744
Nav2	0.164008	0.0229947	0.153492	-0.0155805	0.864705	0.999429	0.103283	0.315235	0.730951
Srcap	-0.131743	0.33095	0.67571	-0.340109	0.181074	0.79482	-0.103573	0.717722	0.940757
Plekha1	-0.0165389	0.8976	0.972557	0.0839409	0.658425	0.971308	-0.0612095	0.777469	0.954543
Htra1	-1.11678	0.651346	0.877413	3.49565	0.440947	0.936278	1.95276	0.650473	0.914777
Arhgap18	-0.108876	0.689207	0.896621	0.0192299	0.929376	0.999846	-0.656115	0.0150745	0.152251
Yeats4	1.95875	0.0139907	0.110116	-1.26235	0.17377	0.792857	1.92585	0.119666	0.488232
Lama2	0.0202301	0.710739	0.906012	0.832265	0.214606	0.828272	-0.00895234	0.990351	1
Cpsf6	-0.360583	5.05711e-06	0.000219188	-0.0814665	0.493163	0.945526	-0.0325527	0.793633	0.958737
Rfx4	-1.27557	0.0378492	0.210466	1.27305	0.152371	0.770595	-0.580699	0.434027	0.813688
Cpm	0.355203	0.70712	0.904624	-0.667428	0.703543	0.982378	0.996905	0.601189	0.897139
Ric8b	-0.0668019	0.677602	0.891117	0.100349	0.628375	0.967095	-0.117792	0.61251	0.901873
Tmem263	-0.235257	0.784926	0.936465	-0.615231	0.240132	0.848819	-0.610946	0.301352	0.716229
Mterf2	-0.0428523	0.711927	0.906535	-0.948413	0.0571383	0.601475	-0.33428	0.545953	0.874867
Cry1	0.219388	0.832524	0.951168	0.103821	0.854984	0.997776	0.0589594	0.928618	0.990513
Mdm2	-0.164731	0.370284	0.710538	0.0234862	0.929073	0.999846	-0.220223	0.477354	0.838287
Ptprk	0.867839	0.00524028	0.0561408	-0.593939	0.131096	0.742521	-0.373542	0.458548	0.827978
Abtb3	-0.754573	0.679312	0.892214	0.453398	0.828567	0.995212	0.0533623	0.9746	0.999843
Pwp1	-0.4354	0.488436	0.784981	0.694432	0.315483	0.898644	0.611455	0.312787	0.728513
Rap1b	-0.287807	0.0285924	0.175436	-0.224371	0.343779	0.90879	-0.0567861	0.832051	0.96851
Soga3	-0.134637	0.232798	0.58014	0.0939569	0.451041	0.936278	-0.0622793	0.645195	0.914767
Kifbp	0.774008	0.00279153	0.035424	-0.0857364	0.782832	0.991323	0.692934	0.0488229	0.3069
Ddx21	0.188744	0.123907	0.42261	-0.257985	0.404267	0.929403	-0.0638845	0.873682	0.977715
Ddx50	-0.297428	0.00371288	0.0435094	0.030733	0.828729	0.995212	-0.0890009	0.563303	0.880929
Rtcb	0.569695	0.155924	0.473912	0.00793102	0.985069	1	0.474675	0.313471	0.729078
Echdc1	-0.382225	0.0284847	0.175001	-0.241618	0.262802	0.863822	-0.509726	0.0379119	0.262721
Rnf146	-0.0302365	0.917642	0.976924	0.159763	0.584843	0.958096	0.3509	0.265589	0.686705
Fbxo7	-0.176867	0.319027	0.666125	0.355165	0.432284	0.936236	-0.380368	0.436827	0.816158
Rspo3	-0.0664029	0.521237	0.806452	0.025233	0.894321	0.999429	-0.751118	0.00177133	0.0336213
Syn3	-0.180531	0.0013012	0.0197616	0.0732226	0.684217	0.977817	-0.889698	3.01763e-05	0.00117711
Timp3	-0.765384	9.4428e-06	0.000375026	-0.0519981	0.839385	0.99526	-1.60162	2.88276e-07	2.01143e-05
Mdm1	0.318501	0.515686	0.803622	0.019397	0.963133	1	-0.256269	0.61826	0.902736
Ccar1	0.198952	0.0510868	0.251512	-0.241575	0.0820318	0.641385	-0.0439716	0.795182	0.958918
Trmt11	0.0117888	0.997265	0.999215	0.26305	0.305319	0.894531	0.0631473	0.830985	0.968066
Hint3	0.0226143	0.733061	0.912933	-0.520249	0.148641	0.766714	-0.00376267	0.992555	1
Tet1	-0.152217	0.828592	0.950247	-0.0231734	0.954358	1	-0.20751	0.644931	0.914767
Slc25a16	-0.424919	0.0853513	0.339124	-0.422079	0.256267	0.85874	0.148745	0.692593	0.930982
Hsp90b1	0.889342	0.287533	0.633976	-1.53213	0.0644915	0.619987	0.500074	0.545318	0.874273
Cand1	0.198518	0.653101	0.878079	-0.498723	0.133511	0.749021	-0.375756	0.348814	0.760407
Ttc41	1.73187	0.0585996	0.272626	0.595819	0.617805	0.963612	-0.832598	0.544562	0.873486
Dna2	-0.552076	0.46141	0.76766	0.453778	0.537271	0.949848	0.24025	0.735543	0.944834
Ncoa7	-0.0017205	0.975168	0.993591	0.164041	0.121112	0.72697	-0.178031	0.149664	0.537517
Rufy2	0.0388499	0.488109	0.784921	-0.195203	0.123983	0.731978	-0.0397053	0.787083	0.957096
Hey2	1.70264	0.0761579	0.316502	-0.815625	0.567734	0.953548	-0.337551	0.802064	0.959417
Hddc2	0.929897	0.129562	0.434121	-0.465687	0.537624	0.949848	0.819793	0.280282	0.700258
Hnrnph3	-0.15013	0.297791	0.643732	-0.203843	0.188232	0.804151	-0.171907	0.316114	0.731618
Tpd52l1	0.758097	0.145042	0.456478	-0.163433	0.742239	0.986269	-0.613466	0.270421	0.690905
Rnf217	0.0941042	0.741864	0.917853	0.395183	0.071005	0.633256	0.963483	9.88138e-06	0.000443008
Igf1	-1.04362	0.513661	0.802998	1.42461	0.352172	0.909361	0.642948	0.690356	0.930365
Nup37	0.176879	0.795824	0.938964	-0.158716	0.719798	0.982568	-0.198877	0.711399	0.938887
Clvs2	0.0880062	0.440814	0.754291	-0.0135771	0.943122	1	0.41744	0.0425668	0.283245
Washc3	-0.0162446	0.913386	0.975634	0.442717	0.211318	0.826193	0.28866	0.447995	0.823112
Rsph4a	1.91609	0.263866	0.612225	-4.27976	0.0537275	0.58799	0.618855	0.725825	0.943531
Dram1	-0.377733	0.233876	0.581952	-0.088194	0.799384	0.995155	0.151591	0.668476	0.922032
Herc4	0.124621	0.364486	0.704911	-0.165167	0.298933	0.892676	-0.496915	0.019079	0.17573
Gnptab	-0.034428	0.402424	0.7283	-0.0421489	0.839262	0.99526	-0.126424	0.606329	0.898804
Zup1	0.103256	0.331641	0.67654	-0.178603	0.416839	0.932057	-0.248563	0.359359	0.766365
Sirt1	-0.062172	0.7951	0.93842	0.134459	0.718098	0.982568	-0.386342	0.401937	0.790627
Rwdd1	0.605731	0.0696678	0.300858	-0.446783	0.223122	0.839202	0.0477161	0.909551	0.986301
Dnajc12	0.217303	0.581585	0.842167	-0.0646816	0.921412	0.999429	0.244575	0.714187	0.940025
Dse	0.62196	0.242894	0.590143	-0.028103	0.958519	1	-0.0702193	0.91845	0.988562
Ctnna3	-0.596314	4.90832e-06	0.000214699	0.411611	0.0170955	0.399531	-0.183855	0.288752	0.708509
Lrrtm3	0.255244	2.01001e-07	1.38994e-05	0.182607	0.00812521	0.286023	0.260119	0.00124772	0.0255421
Chpt1	0.196762	0.225629	0.572945	-0.0136548	0.938652	1	0.171299	0.406999	0.793776
Sycp3	-0.382182	0.110878	0.396914	0.0323051	0.910848	0.999429	-0.0343352	0.908384	0.986069
Reep3	0.137186	0.0163224	0.121041	-0.71296	0.0011351	0.0974379	0.395893	0.102055	0.451614
Nt5dc1	0.110339	0.872125	0.965755	0.296135	0.343517	0.90879	-0.142503	0.699497	0.93427
Tspyl4	-0.375377	0.0151978	0.11643	-0.349893	0.23267	0.843771	0.4081	0.171498	0.569086
Hs3st5	-0.2358	0.584811	0.842775	0.934824	0.0102383	0.315505	-0.134204	0.743461	0.945252
Arl1	3.14402	0.40382	0.7283	-0.697678	0.849334	0.996839	5.87218	0.0894002	0.421466
Jmjd1c	-0.0364639	0.476822	0.777149	0.162826	0.113792	0.708008	0.350511	0.00103902	0.0218106
Hdac2	-0.0282671	0.310004	0.657419	0.604509	0.0383006	0.53155	-0.044968	0.889637	0.982619
Zfp365	-0.367748	0.0392228	0.214336	0.45387	0.144152	0.761706	-0.178672	0.563748	0.881141
Utp20	0.403827	0.0351246	0.200724	-0.301945	0.200845	0.813407	0.247321	0.383492	0.778615
Lama4	-0.933726	0.432637	0.74943	0.181698	0.878662	0.999429	-1.36608	0.307482	0.723387
Fam229b	-0.315553	0.210092	0.55134	-0.475657	0.131202	0.742521	-0.257951	0.441222	0.819262
Rtkn2	0.00389134	0.458525	0.765698	-1.19427	0.262068	0.862657	0.338235	0.685159	0.926891
Arid5b	0.216543	0.00375157	0.0438007	0.0636007	0.513701	0.947184	0.198624	0.0752798	0.386936
Cabcoco1				0.459135	0.866656	0.999429	0.814657	0.764523	0.950569
Ano4	0.150866	0.022083	0.1501	0.225411	0.00472759	0.218488	0.402927	4.45855e-06	0.00021869
Msrb3	0.528505	0.00192252	0.0268756	-0.368923	0.0923926	0.667331	0.377045	0.150188	0.537819
Scyl2	0.0645514	0.299873	0.645587	-0.10558	0.729997	0.984278	0.0928964	0.800134	0.959417
Lemd3	0.393042	0.038449	0.212185	-0.11768	0.604411	0.960584	0.445236	0.0846925	0.409533
Actr6	-0.437524	0.330419	0.675062	-0.217849	0.635673	0.968375	-0.877278	0.0931704	0.431555
Tbc1d30	0.212331	0.403765	0.7283	-0.403212	0.0914123	0.666557	-0.169261	0.55393	0.876743
Bltp3b	0.0048931	0.657983	0.880527	0.076241	0.646687	0.97044	0.148615	0.430519	0.811872
Gns	0.247716	0.270103	0.617936	-0.0919528	0.690759	0.980466	-0.570111	0.0689409	0.369625
Rassf3	-0.387185	0.940284	0.982767	-1.99984	0.420983	0.932057	1.50417	0.470146	0.835698
Slc16a10	0.371059	0.186881	0.519223	-0.877247	0.0223257	0.443001	0.768064	0.0556386	0.327745
Tbk1	-0.217871	0.178792	0.508873	0.419399	0.0387048	0.534049	0.087069	0.682869	0.925737
Xpot	0.136639	0.738396	0.91633	0.202004	0.438015	0.936278	0.0128218	0.966634	0.998054
Rpf2	0.361155	0.290255	0.636325	0.123951	0.833697	0.99526	-1.18869	0.121609	0.491418
Amd1	0.74347	0.0600751	0.275608	-0.151136	0.735183	0.985118	0.541594	0.307026	0.723255
Srgap1	0.238372	0.0289155	0.17696	-0.157386	0.356584	0.910359	0.367263	0.0674814	0.365296
Rxylt1	0.0691246	0.761107	0.926208	-0.327231	0.205138	0.817467	-0.102966	0.731931	0.944672
Cdk19	0.0955831	0.361563	0.701258	0.324316	0.361006	0.911762	0.112532	0.765931	0.950927
Ppm1h	0.185322	0.0851686	0.33896	-0.187152	0.213214	0.82704	-0.149206	0.424876	0.806985
Ddo	0.319694	0.633392	0.868264	-0.741207	0.464849	0.939003	1.04811	0.331029	0.743374
Mettl24	0.718761	0.17665	0.505353	-0.290362	0.591179	0.958307	1.07684	0.0699749	0.372347
Cdc40	-0.162973	0.342694	0.685965	-0.0980311	0.577462	0.955422	-0.0729572	0.70221	0.934645
Wasf1	0.204556	0.0487072	0.245137	-0.00504593	0.968459	1	0.267906	0.0622902	0.347844
Fig4	0.406593	0.103519	0.380855	-0.388448	0.179837	0.79482	-0.11197	0.757406	0.949441
Ak9	1.58105	0.551016	0.824403	-0.399855	0.847297	0.996609	-2.40977	0.321381	0.735335
Mon2	0.252237	0.0247861	0.160813	-0.502173	0.00158416	0.119028	-0.185715	0.34413	0.757361
Apaf1	0.26963	0.593306	0.846857	-0.0441872	0.909255	0.999429	-0.163469	0.73283	0.944672
Ikbip	0.280307	0.170897	0.498206	0.839428	0.237823	0.845631	0.625722	0.348316	0.759986
Slc25a3	-0.309674	0.0271311	0.169427	0.0205343	0.90626	0.999429	0.164995	0.352382	0.762097
Usp15	0.276385	0.00868382	0.0804949	-0.0375984	0.775858	0.989477	0.0961261	0.538762	0.86979
Tafa2	-0.241817	0.00754127	0.0730426	-0.084925	0.550685	0.952118	-2.98712	2.54305e-30	2.2906e-27
Slc16a7	0.102696	0.632387	0.867807	-0.178065	0.284735	0.882413	-0.124595	0.518387	0.859834
Lrig3				0.984619	0.723297	0.982568	-2.14794	0.436152	0.816019
Tmpo	0.147197	0.833394	0.951362	0.382922	0.272501	0.871212	0.133556	0.748491	0.947327
Ctdsp2	0.15904	0.702904	0.901739	-0.180993	0.516084	0.947184	-0.122476	0.707093	0.936933
Nedd1	-0.019287	0.314266	0.662156	0.972261	0.492821	0.945526	-1.70065	0.302114	0.71697
Tsfm	-0.0313101	0.334492	0.678999	-0.40639	0.324733	0.902552	-0.241075	0.637977	0.911343
Sesn1	0.155015	0.227415	0.574925	-0.296946	0.104634	0.692379	-0.340362	0.150706	0.538866
Mettl1	-0.0684503	0.59695	0.848928	-0.0827317	0.866241	0.999429	0.158895	0.777404	0.954543
Armc2	0.0518185	0.566406	0.834603	-0.00527575	0.987612	1	-0.123268	0.739058	0.945055
Foxo3	0.207057	0.694686	0.898367	-0.272202	0.450452	0.936278	-0.151435	0.715774	0.940757
Cdk4	-0.440041	0.286453	0.632181	-0.0275824	0.952511	1	-0.878746	0.102803	0.453506
Tspan31	-0.0216615	0.612554	0.858589	-0.567219	0.416446	0.932057	0.401193	0.513155	0.857499
Afg1l	0.312928	0.0616517	0.279136	-0.0823027	0.671586	0.973633	0.0158856	0.946706	0.995011
Cdk17	0.038428	0.66272	0.883427	0.0653252	0.521478	0.947184	-0.00437208	0.969777	0.999154
Snx3	-0.00226619	0.545964	0.821673	-0.10805	0.59828	0.958642	-0.213799	0.347609	0.759451
Elk3	-1.28068	2.44073e-08	2.22763e-06	0.593197	0.0504565	0.580585	-0.827579	0.0065227	0.0867475
Agap2	-0.125897	0.0726256	0.308265	0.170073	0.515648	0.947184	-0.349079	0.213465	0.629885
Lta4h	-0.200284	0.136079	0.442598	0.496268	0.196929	0.811008	-0.555981	0.197795	0.612422
Ostm1	0.515248	0.0973942	0.366699	-0.30866	0.389838	0.921047	-0.775341	0.156175	0.54978
Os9	0.0833054	0.403256	0.7283	-0.0655947	0.806941	0.995212	-0.349079	0.260574	0.68286
B4galnt1	0.311856	0.550241	0.824403	-0.456182	0.31761	0.899584	0.591905	0.211189	0.627236
Slc26a10	0.550842	0.511669	0.802356	0.678016	0.350834	0.909137	1.3715	0.0661917	0.361736
Sobp	0.329426	3.69085e-10	5.74321e-08	-0.14515	0.0628597	0.615277	-0.0478427	0.619279	0.902857
Qrsl1	-0.116846	0.849201	0.957887	0.0800372	0.812677	0.995212	-0.363338	0.362978	0.768225
Arhgef25	0.0162858	0.0130717	0.10508	-0.448748	0.0238041	0.453508	0.47224	0.0292401	0.227402
Dtx3	-0.165771	0.0610195	0.277659	-0.406684	0.0396418	0.537259	-0.176627	0.427247	0.809244
Pip4k2c	0.353145	0.244981	0.592751	-0.25011	0.484105	0.943183	0.36339	0.33525	0.74728
Crybg1	0.156013	0.852433	0.958585	-0.523628	0.264757	0.865279	-0.425134	0.431797	0.812504
Metap2	0.128903	0.0326308	0.190686	0.166089	0.404205	0.929403	0.108784	0.604323	0.898504
Atg5	0.192046	0.504148	0.798493	-0.450424	0.0963409	0.671506	-0.377044	0.261104	0.683311
Kif5a	0.200238	0.0799946	0.326216	-0.243008	0.07125	0.633256	-0.184978	0.251563	0.674555
Dctn2	0.201923	0.500657	0.795487	-0.308683	0.232903	0.843771	-0.521657	0.115974	0.482496
Prep	0.330639	0.48255	0.781789	-0.410814	0.333109	0.904089	-0.180672	0.716663	0.940757
Bves	0.290316	0.366835	0.70672	-1.42194	0.22094	0.835998	0.865715	0.50035	0.850663
Mbd6	-0.211538	0.511202	0.802177	-0.213621	0.463172	0.938625	-0.233186	0.467773	0.83463
Lin28b	-0.0335054	0.848463	0.957757	-0.179433	0.657596	0.971308	0.767209	0.0570135	0.332229
Vezt	0.250986	0.144024	0.455503	-0.0124796	0.947744	1	-0.364305	0.135994	0.520289
Fgd6	-0.759825	0.813804	0.944562	2.62236	0.164816	0.791052	-1.78583	0.368943	0.770458
Mars1	0.949901	0.00497226	0.0541868	-0.498367	0.225871	0.84091	-0.245591	0.679524	0.925205
Hace1	0.195889	0.161833	0.484701	-0.0388432	0.827358	0.995212	-0.0260126	0.898884	0.984434
Tmcc3	0.895406	0.00257716	0.0334961	-0.172842	0.625181	0.966261	-0.745707	0.214716	0.631841
Grik2	0.137506	7.9254e-05	0.00222568	-0.0701567	0.185939	0.799664	-0.152205	0.0116686	0.128032
Cep83	-0.0272977	0.972996	0.993427	0.251046	0.174117	0.792857	0.117804	0.560388	0.880343
Plxnc1	0.0627638	0.271267	0.619257	0.0953814	0.634971	0.968375	-0.42175	0.0842333	0.408909
Ascc3	-0.130702	0.241551	0.588805	0.0526212	0.679557	0.976924	-0.151808	0.288311	0.708127
Cradd	-0.399413	0.0745245	0.312479	-0.176727	0.564082	0.953347	-1.23687	0.00109278	0.0227464
Socs2	-0.174932	0.0236125	0.155908	0.184157	0.424606	0.934072	-1.86744	1.88435e-07	1.35291e-05
Btg1				0.929033	0.710265	0.982378	1.74757	0.521132	0.860661
Dcn	-0.650502	0.000142164	0.00357936	1.08522	0.00101181	0.0935242	-7.07115	1.2127e-06	6.94532e-05
Atp2b1	-0.0760879	0.233627	0.581585	-0.0428184	0.546205	0.951657	0.344628	2.39463e-06	0.000125535
Ank3	0.0735411	0.0424727	0.224554	-0.0420854	0.34869	0.90879	-0.126946	0.0139754	0.143621
Dusp6	-0.607951	0.681619	0.893111	0.741513	0.52043	0.947184	0.525069	0.624352	0.905523
Ccdc6	-0.110872	0.591569	0.846168	0.203713	0.371065	0.915732	0.062653	0.802846	0.959753
R3hdm2	-0.175278	0.0190305	0.136639	0.0112964	0.911776	0.999429	0.516277	4.04296e-07	2.66598e-05
Fam13c	0.0572227	0.543513	0.820336	-0.181064	0.241662	0.849936	-0.447936	0.0163947	0.160257
Phyhipl	0.638996	0.0122822	0.10085	-0.656883	0.0614486	0.610084	0.928602	0.0172295	0.165561
Slc35f1	0.107035	0.0156452	0.118142	0.0683745	0.250547	0.855191	-0.288651	3.21606e-05	0.0012303
Cep85l	0.254784	0.236048	0.583329	-0.00862929	0.970243	1	0.217006	0.4199	0.803769
Lrp1	0.163253	0.284015	0.629286	-0.218387	0.198784	0.811008	-0.0189802	0.923997	0.989781
Stat6	0.373549	0.94754	0.983816	-1.85845	0.327412	0.90323	-1.27711	0.535955	0.868679
Bicc1	0.522452	0.0417382	0.222132	-0.0952956	0.756694	0.986269	0.0122836	0.976111	1
Mcm9	-0.79981	0.249978	0.598165	0.662642	0.430376	0.936236	0.152056	0.834932	0.969617
Nab2	-0.67018	0.209473	0.550593	0.237817	0.695669	0.980693	-0.686761	0.308248	0.723552
Asf1a	-0.761826	0.340004	0.683464	-2.00727	0.372158	0.915793	1.26265	0.306984	0.723255
Nemp1	0.236537	0.650298	0.877165	-0.0142455	0.970421	1	-0.280594	0.565241	0.881399
Fam184a	0.162194	0.701989	0.90094	-0.10181	0.723346	0.982568	-0.282836	0.399744	0.788584
Tfam	1.16528	0.0284415	0.174849	-0.627082	0.270935	0.869071	0.443827	0.43239	0.812984
Ube2d1	-0.159788	0.493526	0.788247	0.0597215	0.779914	0.990669	-0.178286	0.458614	0.827978
Man1a	-0.196023	0.0960828	0.364105	-0.00666708	0.962008	1	0.0194913	0.892389	0.982619
Ipmk	-0.206441	0.626124	0.864336	0.663566	0.0675648	0.628962	0.38062	0.298755	0.715963
Tbc1d32	-0.0546157	0.897817	0.972557	0.0920325	0.633621	0.968321	-0.018656	0.932531	0.991603
Zwint	-0.0873065	0.482659	0.781789	0.281043	0.0571507	0.601475	-0.521099	0.00345816	0.0560776
Hsf2	0.256533	0.269044	0.617519	-0.385148	0.130533	0.74132	-0.00586111	0.984513	1
Ptges3	0.334848	0.167125	0.490979	-0.0575307	0.830909	0.995212	0.240869	0.45086	0.824293
Serinc1				-4.26427	0.247506	0.852502	4.78748	0.197755	0.612422
Pkib	0.840884	0.357207	0.6975	-0.407263	0.593379	0.958307	-1.27634	0.29464	0.714812
Lrriq1	-0.0731836	0.810532	0.943249	0.238216	0.446533	0.936278	0.249385	0.471271	0.835698
Slc6a15	0.120188	0.549733	0.824157	0.0270591	0.871207	0.999429	-1.16901	4.25043e-06	0.000210566
Tmtc2	0.180425	0.642216	0.873995	-0.0215752	0.943849	1	-0.42857	0.276656	0.696696
Gcc2	-0.208885	0.1614	0.483742	0.132122	0.417529	0.932057	-0.560465	0.00560394	0.0783831
Baz2a	0.0977258	0.717556	0.907838	-0.129634	0.513441	0.947184	0.0152074	0.945637	0.994217
Lims1	0.0613404	0.847896	0.957757	-0.0175516	0.920112	0.999429	-0.256145	0.228434	0.646848
Rbms2	-0.265435	0.55515	0.826644	-0.75502	0.126483	0.737757	-0.203864	0.702587	0.934845
Ppfia2	0.102692	0.0250254	0.161813	0.12257	0.0352483	0.517201	0.122142	0.0650666	0.358447
Sh3rf3	-0.0320003	0.864874	0.963036	0.127775	0.336216	0.905083	0.13069	0.367875	0.769702
Gls2	0.320028	0.42192	0.741939	-0.546115	0.168635	0.792857	0.521392	0.215672	0.632847
Acss3	-2.92137	0.125302	0.424774	2.91038	0.184465	0.797265	-1.29519	0.531205	0.867367
Septin10	-0.14829	0.663896	0.884449	-0.190603	0.765393	0.988071	1.05269	0.0921104	0.429708
Lin7a	0.0233511	0.948734	0.984142	0.237543	0.0585249	0.603731	-0.0660722	0.650251	0.914777
P4ha1	0.252778	0.0356859	0.202264	-0.254754	0.109382	0.696489	0.0303866	0.866307	0.976826
Ppp1r12a	0.0108774	0.898437	0.972557	-0.0709713	0.472668	0.940601	-0.0908901	0.422174	0.8048
Pawr				2.91226	0.196181	0.810688	1.72156	0.493678	0.847429
Ppp1r14c	0.242746	0.289036	0.635153	-0.0251646	0.921626	0.999429	0.961888	0.000376623	0.00969242
Syt1	0.113692	0.000804032	0.0137759	0.00589886	0.893826	0.999429	-0.0431721	0.364878	0.76854
Brcc3dc	0.180928	0.833094	0.951168	-0.189418	0.684553	0.977817	0.202665	0.694984	0.932281
Nav3	-0.0327974	0.619272	0.861324	0.0449824	0.401188	0.926994	-0.315662	2.25127e-07	1.59326e-05
Plekhg1	-0.541687	0.723283	0.908964	1.20341	0.307468	0.895297	0.165429	0.879651	0.979389
Timeless	-2.32442	0.181969	0.512536	0.966786	0.622485	0.965016	-2.58889	0.170702	0.567557
Csrp2				0	1	1	0.989734	0.797314	0.958918
Mthfd1l	-0.307018	0.291046	0.63676	0.143389	0.653553	0.971308	-0.316784	0.364341	0.768225
Zdhhc17	-0.0396772	0.336352	0.679541	-0.146233	0.431212	0.936236	0.03506	0.867296	0.976889
Akap12	0.0704807	0.810446	0.943249	-0.113352	0.6493	0.97072	-0.111988	0.708211	0.937845
Zbtb2	-0.0872594	0.401374	0.728215	0.155018	0.651015	0.97072	-0.529967	0.25624	0.680103
Rmnd1	-0.00838226	0.696524	0.898699	-0.0313788	0.895566	0.999429	0.313224	0.232502	0.651663
Osbpl8	-0.108578	0.475817	0.776715	0.0564484	0.707291	0.982378	0.0236304	0.882517	0.980942
Pan2	-0.00354371	0.870792	0.965755	0.366267	0.457357	0.937555	-0.691815	0.272813	0.693618
Esr1	-0.274713	0.802284	0.940042	0.688105	0.334326	0.904089	0.195844	0.784738	0.956689
Cs	0.062485	0.52284	0.807754	-0.264246	0.229318	0.841521	-0.23025	0.387221	0.78027
Coq10a	-0.54088	0.0630926	0.281956	0.0378594	0.916525	0.999429	-0.334808	0.391234	0.782857
Ankrd52	-0.068466	0.720384	0.908445	-0.378306	0.12535	0.736016	-0.314321	0.277504	0.697523
Nap1l1	0.0628598	0.584681	0.842775	0.28267	0.167767	0.792389	0.087404	0.701758	0.934455
Phlda1	-0.29265	0.774463	0.932018	-1.29581	0.329278	0.903329	0.0596007	0.964222	0.998042
Krr1	0.148896	0.638401	0.871524	-0.105447	0.765214	0.988071	0.565398	0.144543	0.529701
Nabp2	-0.0855175	0.823924	0.948537	-0.42361	0.213919	0.82802	-0.814206	0.0663407	0.36235
Rnf41	0.207722	0.473854	0.775621	-0.113821	0.705169	0.982378	0.487475	0.117391	0.484025
Syne1	-0.00337785	0.000433401	0.0085716	0.0551909	0.463371	0.938625	-0.0768804	0.342628	0.755398
Kcnc2	0.131478	0.000439896	0.00864492	-0.638464	0.00473584	0.218488	0.462584	0.065786	0.359916
Atxn7l3b	-0.357942	0.569982	0.836856	-1.5241	0.405405	0.93014	2.16078	0.21647	0.633579
Mtrf1l	0.153086	0.492297	0.787514	-0.222415	0.551724	0.952118	-0.451427	0.367312	0.769702
Rgs17	0.0357093	0.776183	0.932653	0.194908	0.122767	0.728662	0.571697	2.04342e-05	0.000850681
Trhde	0.197761	0.276325	0.623071	-0.364572	0.17364	0.792857	-0.507193	0.159368	0.554662
Tbc1d15	0.33976	0.0597402	0.27533	-0.010609	0.969838	1	0.100715	0.786052	0.956689
Rab21	0.0654235	0.513189	0.802876	-0.440085	0.115339	0.71215	-0.119537	0.714041	0.940025
Smarcc2	0.118866	0.570287	0.83698	-0.0358376	0.836653	0.99526	-0.394369	0.0728792	0.380246
Tmem19	0.313698	0.327559	0.672378	-0.433437	0.179997	0.79482	-0.635347	0.129546	0.506646
Thap2	0.0363028	0.973728	0.993478	-0.282578	0.336373	0.905083	-0.124134	0.707371	0.937109
Zfc3h1	0.123988	0.416076	0.737653	-0.254873	0.137803	0.756245	-0.316048	0.138937	0.521632
Lgr5	-0.721946	0.552753	0.825861	1.81661	0.362581	0.912595	-2.59829	0.19226	0.604157
Esyt1	1.42714	0.0865122	0.341444	0.276885	0.714803	0.982568	-0.18618	0.848873	0.97289
Pa2g4	0.243865	0.195824	0.530318	0.306275	0.543157	0.951016	-0.00627512	0.990555	1
Ikzf4	0.368296	0.253459	0.603169	-0.0506221	0.905931	0.999429	-1.18445	0.0620666	0.347844
Rab5b	-0.36335	0.0954964	0.363016	-0.164469	0.524096	0.947184	-0.439099	0.126502	0.50276
Dgka	1.45528	0.0916012	0.353303	-0.765882	0.394321	0.924472	2.32259	0.0157157	0.15618
Pym1	0.295526	0.626646	0.864595	-0.715938	0.198643	0.811008	0.49709	0.4111	0.796632
Tmem198b	0.297681	0.683723	0.893578	0.146612	0.877559	0.999429	1.3667	0.196636	0.611209
Dnajc14	0.128606	0.867461	0.963956	0.202763	0.673672	0.974527	-0.63979	0.307681	0.723387
Sarnp	0.14538	0.426085	0.7451	-0.0652427	0.712921	0.982568	-0.448681	0.0422849	0.282667
Ormdl2	-0.480731	0.138823	0.447119	-0.418657	0.301174	0.892806	-1.24598	0.0188281	0.174182
Ust	0.174755	0.0105687	0.0921194	-0.0232687	0.803148	0.995212	-0.0525472	0.639785	0.912611
Sash1	-0.0230506	0.693777	0.898367	0.181708	0.223124	0.839202	0.242089	0.124581	0.498527
Samd5	0.28734	4.29086e-06	0.000193947	-0.0490012	0.589886	0.958307	0.461448	5.4402e-06	0.000260394
Stxbp5	0.229309	0.024425	0.159451	0.11297	0.381714	0.919374	-0.0169188	0.911182	0.986556
Vmn2r85	0.769168	0.0141346	0.110607	0.580132	0.149274	0.767335	0.175197	0.723782	0.943188
Vmn2r87	-0.0972587	0.75081	0.920999	0.280031	0.353684	0.909883	-0.370224	0.324565	0.739093
Cdh23	0.471987	0.512958	0.80267	-1.79496	0.236434	0.845597	-1.51068	0.331247	0.743374
Slc29a3	-2.94908	0.051262	0.251853	3.4239	0.0564512	0.598444	0.469151	0.7236	0.943188
Shprh	0.286896	0.0334483	0.194185	-0.121016	0.476442	0.942094	-0.228688	0.273753	0.694761
Fbxo30	-0.548519	0.763458	0.927739	1.16085	0.352512	0.909361	0.995265	0.422318	0.804834
Unc5b	-0.282612	0.936121	0.982117	0.945126	0.462187	0.938625	-2.60417	0.13942	0.52216
Epm2a	-0.162683	0.372805	0.711404	-0.308383	0.27445	0.875135	0.0359705	0.908105	0.986069
Sgpl1	0.25446	0.303243	0.649895	0.258111	0.333464	0.904089	-0.0937064	0.772356	0.953201
Utrn	-0.0350406	0.164367	0.487858	-0.220191	0.457078	0.937555	-1.47021	0.000300479	0.00799667
Tbata	0.369534	0.727174	0.910839	-0.43162	0.606681	0.960584	1.17331	0.12828	0.503963
Plagl1	0.45968	0.677775	0.891117	-0.373184	0.689563	0.98009	-0.434388	0.744137	0.945252
Macroh2a2	-0.115461	0.303852	0.650759	0.0462097	0.895635	0.999429	-0.26411	0.55883	0.878982
Phactr2	0.0843238	0.0269798	0.168903	0.0544372	0.900418	0.999429	-0.63654	0.371453	0.771702
Fuca2	-0.400213	0.380588	0.716512	0.270894	0.62048	0.964697	-1.09689	0.0932096	0.431555
Pex3	-0.219062	0.128689	0.432394	0.107847	0.643817	0.970327	-0.205326	0.403717	0.792078
Aig1	0.235048	0.00945064	0.0851904	0.205378	0.0725507	0.635139	-0.138209	0.328608	0.741314
Hivep2	-0.0775632	0.0748379	0.313339	0.0157508	0.767445	0.988071	-0.0447536	0.44288	0.819432
Vta1	0.371672	0.112854	0.401351	-0.0177231	0.946518	1	-0.473474	0.171757	0.569344
Cited2	-0.357611	0.968473	0.992208	0.884666	0.713815	0.982568	3.30444	0.118202	0.485111
Txlnb				0.998626	0.670536	0.973633	-1.25721	0.571337	0.883935
Heca	0.304761	0.217424	0.562191	-0.229325	0.444768	0.936278	0.490306	0.155911	0.549543
Reps1	0.583942	0.000164629	0.00396613	-0.210272	0.300629	0.892806	-0.206443	0.472399	0.835698
Ccdc28a	0.165057	0.488001	0.784921	-0.300037	0.203588	0.815359	-0.16581	0.537937	0.869462
Nhsl1	-0.319974	0.795052	0.93842	0.351074	0.646107	0.97044	-0.26949	0.755988	0.948815
Arfgef3	0.11994	0.105051	0.383905	-0.148405	0.357853	0.911318	-0.617688	0.00222874	0.0399319
Pex7	0.080605	0.837525	0.95367	-0.540436	0.039429	0.537259	-0.313432	0.309441	0.724554
Map3k5	-0.0969264	0.413794	0.735306	0.242717	0.235646	0.845597	-0.410229	0.0838384	0.407591
Map7	0.174755	0.10458	0.383124	-0.139428	0.316308	0.898842	0.0483036	0.755685	0.948815
Rpl32l	0.606853	0.566912	0.834716	-0.980606	0.311657	0.895455	-1.15259	0.462256	0.831064
Bclaf1	0.162572	0.179992	0.510758	-0.068792	0.607907	0.961457	-0.324662	0.0470086	0.300104
Pde7b	-0.111732	0.3132	0.661085	-0.157488	0.779326	0.990669	-2.72852	0.0035567	0.0569301
Ahi1	-0.333896	2.00462e-19	1.7298e-16	0.040344	0.473517	0.940727	-0.36835	6.09239e-10	6.70704e-08
Sgk1	-0.0242131	0.0456604	0.234529	-0.222674	0.154975	0.773316	0.37838	0.0261492	0.213944
Slc2a12	-0.420887	0.424222	0.74376	-0.749964	0.213781	0.82802	-0.110326	0.837066	0.969828
Tbpl1	0.268843	0.124306	0.423045	-0.552189	0.163457	0.78847	0.6103	0.171001	0.568167
Stx7	0.117488	0.272745	0.620389	-0.342858	0.0889177	0.660415	-0.0852381	0.725473	0.943531
Enpp1				0.374955	0.849381	0.996839	-0.810369	0.727889	0.943531
Akap7	0.281943	0.180373	0.511103	0.0233347	0.919878	0.999429	0.652054	0.0119618	0.129811
Epb41l2	-0.264042	0.498955	0.793579	1.16217	0.325434	0.90303	-0.641689	0.602693	0.897686
Tmem200a	-0.0457909	0.42103	0.741174	0.166455	0.254299	0.8575	0.210045	0.184566	0.592188
L3mbtl3	-0.109442	0.516106	0.803622	-0.142442	0.39889	0.925983	-0.49572	0.017397	0.166863
Rsph14	-0.298287	0.256035	0.604249	4.29453e-05	0.999891	1	-0.620235	0.0754464	0.387519
Gnaz	-0.186569	0.550321	0.824403	-0.0306325	0.915609	0.999429	-0.235652	0.455462	0.826572
Rab36	-0.317388	0.389834	0.720654	-0.214977	0.567404	0.953548	0.0273817	0.943388	0.993871
Bcr	0.250056	0.0759038	0.315861	-0.0311099	0.851643	0.997484	0.144735	0.451885	0.824998
Specc1l	0.329008	0.0217108	0.148901	-0.148349	0.436553	0.936278	0.339913	0.125582	0.50071
Gucd1	0.0463662	0.983512	0.995786	-0.375427	0.374926	0.917452	-0.698805	0.184149	0.591426
Snrpd3	0.536132	0.273641	0.621649	-1.03074	0.0642701	0.619962	1.18926	0.0210884	0.18773
Cabin1	0.196622	0.100891	0.375257	-0.307445	0.0463261	0.568814	-0.0165557	0.92791	0.990513
Smarcb1	-0.025018	0.986029	0.996327	-0.0862456	0.721066	0.982568	0.0952083	0.718707	0.941178
Prmt2	-0.246721	0.441147	0.754344	-0.00903032	0.977641	1	0.299087	0.347083	0.759138
Dip2a	0.0506594	0.793183	0.937706	-0.251401	0.151509	0.77	-0.212143	0.289781	0.709224
Pcnt	0.39413	0.323401	0.669221	-0.246872	0.560268	0.952971	-0.447022	0.37679	0.775284
Mcm3ap	0.375269	0.197429	0.53265	-0.0990162	0.743807	0.986269	-0.454656	0.238405	0.660544
Lss	0.699727	0.0752399	0.3142	0.389162	0.36765	0.914248	-0.451704	0.525849	0.862744
Col6a2	-0.929916	0.40282	0.7283	0.0872843	0.93509	1	0.586552	0.554113	0.876743
Col6a1	-0.0910769	0.333075	0.677368	-1.46357	0.113006	0.705376	1.35124	0.112764	0.475842
Pcbp3	-0.267561	0.213472	0.556195	-0.0565807	0.809755	0.995212	-0.134434	0.590886	0.895319
Slc19a1	-0.720843	0.447211	0.757491	0.250088	0.817658	0.995212	-0.362098	0.789128	0.95814
Adarb1	0.274891	0.163183	0.486475	0.113351	0.589163	0.958307	0.771901	0.000531876	0.0127908
Slx9	0.164429	0.847555	0.957757	-0.101411	0.826986	0.995212	0.416888	0.41297	0.798808
Pttg1ip	-0.0357597	0.937726	0.982388	0.261814	0.61212	0.962	-0.217065	0.714722	0.94006
Trpm2	0.0643575	0.645771	0.875061	-0.159535	0.627175	0.966377	-0.156491	0.697205	0.933123
Cfap410	-0.415068	0.168018	0.492748	-0.430243	0.269202	0.867854	-0.765596	0.102476	0.452668
Pfkl	0.954804	0.0389323	0.213486	-0.945923	0.0737285	0.635139	1.15735	0.0369394	0.258471
Trappc10	0.31662	0.266093	0.61417	0.325803	0.324063	0.902552	-0.220591	0.567179	0.88212
Agpat3	0.101996	0.891248	0.971403	0.0086478	0.979246	1	-0.0216736	0.953792	0.996774
Rrp1	4.34756	1.1267e-07	8.42698e-06	-2.07987	0.000401352	0.0572516	1.70309	0.00398241	0.0612697
Pdxk	-0.0793676	0.269778	0.617788	-0.601405	0.105674	0.692379	-0.536041	0.168993	0.564716
Ilvbl	-0.684147	0.27161	0.61942	0.244472	0.730559	0.984278	-0.130888	0.865398	0.976439
Slc1a6	-0.557841	0.189377	0.522548	-0.030371	0.949381	1	-0.495206	0.355805	0.764015
Pwwp3a	-0.271758	0.623593	0.862569	0.176	0.677438	0.975826	-0.338523	0.483402	0.842176
Dazap1	0.0810745	0.82257	0.947874	-0.468601	0.0382834	0.53155	-0.570152	0.0325865	0.241306
Apc2	0.224613	0.614074	0.85907	-0.54429	0.106647	0.693749	-0.337694	0.379721	0.776775
Mbd3	1.05777	0.0394518	0.215225	-0.637942	0.52552	0.947184	-2.6255	0.0509982	0.314055
Tcf3	-0.0172267	0.298388	0.644144	-0.620888	0.0692552	0.631962	0.0471575	0.902169	0.985069
Rexo1	-0.336635	0.211614	0.553344	-0.0769232	0.798961	0.995145	-0.122518	0.697675	0.933247
Csnk1g2	0.715025	0.00903169	0.0827498	-0.0506837	0.890223	0.999429	0.535662	0.174635	0.5758
Dot1l	0.200827	0.254557	0.603952	-0.238683	0.245227	0.851828	0.196256	0.408204	0.795062
Plekhj1	0.127684	0.521374	0.806532	-0.384101	0.286628	0.885161	0.0819275	0.845336	0.972097
Lsm7	-0.208979	0.308912	0.656572	-0.0580346	0.79394	0.993941	-0.381659	0.12715	0.50344
Sppl2b	-0.132849	0.494233	0.788712	-0.510041	0.0892362	0.660757	-0.254756	0.456262	0.826602
Tle2	-0.0335438	0.555132	0.826644	-0.11248	0.716424	0.982568	0.0634689	0.855893	0.974191
Zfp873	-0.0737673	0.0240941	0.157725	-0.342846	0.396967	0.924941	-0.427532	0.462839	0.831064
AU041133	-0.264768	0.343726	0.686719	-0.45089	0.206334	0.817467	-0.282204	0.491737	0.846033
Zfp938	0.0131175	0.972182	0.993348	-0.271183	0.458862	0.938325	-0.745058	0.116367	0.482496
Hcfc2	0.209067	0.433403	0.749884	0.171664	0.56675	0.953548	-0.0755726	0.826302	0.966637
Nfyb	-0.0964742	0.345406	0.688346	-0.23055	0.533437	0.94905	-0.607194	0.138038	0.5209
Txnrd1	0.544692	0.0305803	0.183019	-0.227118	0.438723	0.936278	0.233564	0.484873	0.842446
Chst11	0.0571992	0.691829	0.897845	0.263609	0.214779	0.828272	-0.0283707	0.90793	0.986069
Slc41a2	0.326152	0.200773	0.53713	0.305153	0.317637	0.899584	-0.960668	0.0266818	0.215966
Nopchap1	0.149231	0.431913	0.74908	-0.283858	0.115766	0.713877	-0.451167	0.0444922	0.29021
Aldh1l2	0.222415	0.698161	0.8993	0.317793	0.768287	0.988071	-0.621365	0.601796	0.897139
Washc4	0.334407	0.164654	0.488166	-0.114574	0.650943	0.97072	-0.839726	0.023601	0.201495
Appl2	0.422893	0.614978	0.859618	0.161291	0.801422	0.995212	0.06614	0.929803	0.991123
Eya4	-1.40047	0.20182	0.538226	1.23313	0.303815	0.892806	0.245493	0.829748	0.967446
Sec63	-0.0432785	0.40385	0.7283	-0.0578643	0.723384	0.982568	0.148685	0.414844	0.799198
Scml4	0.16909	0.525907	0.809718	-0.257309	0.610624	0.962	-1.1506	0.094433	0.434016
Grip1os3	-0.632024	0.197459	0.53265	-0.781089	0.227944	0.841449	0.288958	0.579403	0.889483
Grip1	-0.144696	0.00134843	0.0203163	-0.0797453	0.204734	0.817467	0.192594	0.00315852	0.0524198
Grip1os2	-1.2356	2.21406e-14	9.55267e-12	0.204989	0.346899	0.90879	-0.412335	0.0443657	0.289957
Grip1os1	-0.872621	0.0191902	0.137371	-0.257363	0.54584	0.951431	-0.189733	0.642457	0.913659
Tmbim4	3.39348	0.0528435	0.257094	2.54754	0.205925	0.817467	5.4406	0.00887963	0.106513
Llph				-2.11298	0.58928	0.958307	5.36106	0.149671	0.537517
Tdg	0.503107	0.244286	0.591672	-0.590494	0.178493	0.79482	0.147221	0.770444	0.952638
Glt8d2	-0.0611975	0.977601	0.994256	-0.562767	0.272979	0.871878	-0.737655	0.224765	0.64215
Gdf11	0.261212	0.729858	0.91199	0.273013	0.787605	0.992802	-0.268364	0.811779	0.964152
Itga7	0.155354	0.684583	0.894434	-1.02273	0.121943	0.727641	-1.11465	0.195854	0.610227
Fyn	0.257663	0.0124264	0.101595	-0.0649544	0.615955	0.962585	0.0182598	0.905174	0.985523
Traf3ip2	-0.76647	0.00354985	0.0419616	-0.0669903	0.850206	0.996857	-0.506956	0.146535	0.532209
Btbd2	0.260991	0.5787	0.841952	-0.455671	0.332422	0.904089	0.190645	0.727291	0.943531
Mknk2	-0.0940719	0.954326	0.987083	-0.352905	0.629721	0.967107	-2.07177	0.0827587	0.406288
Izumo4	-0.0502912	0.731475	0.912613	-0.133584	0.559534	0.952971	-0.111581	0.670284	0.922385
Ap3d1	0.296023	0.0990935	0.370751	-0.095084	0.640878	0.969283	-0.151537	0.558933	0.878982
Rmst	-0.165026	0.371113	0.710867	0.335881	0.527186	0.947506	0.134738	0.835634	0.969822
Cep83os	-0.0284194	0.72611	0.910418	0.259654	0.450838	0.936278	0.142346	0.722826	0.943188
Med23	0.253561	0.237273	0.584986	-0.279739	0.292199	0.888887	0.156832	0.58147	0.891361
Mettl25	0.141305	0.57769	0.841921	0.0133954	0.97136	1	-0.313354	0.518379	0.859834
Ccdc59	0.359042	0.145454	0.45717	-0.111333	0.848742	0.996839	1.62211	0.0102384	0.117334
Ptbp1	0.428292	0.341754	0.685323	-1.16373	0.0186114	0.412169	0.305304	0.564957	0.881378
Plppr3	-0.297488	0.15459	0.471822	-0.484501	0.172996	0.792857	-0.570759	0.189744	0.601058
Arid3a	0.0720171	0.97381	0.993478	-0.263454	0.602872	0.960132	-1.80496	0.0284135	0.222691
Wdr18	0.675393	0.0639523	0.284671	-0.869943	0.0419381	0.546637	-0.345844	0.502335	0.852103
Tmem259	0.049213	0.708343	0.905047	-0.420224	0.161379	0.783491	-0.0181589	0.954	0.996774
Ptprr	-0.0273793	0.0310618	0.184274	-0.119715	0.242075	0.85077	0.50197	2.46598e-06	0.000128594
Shc2	-0.348067	0.237874	0.585453	-0.137266	0.688592	0.98009	-0.503091	0.177682	0.581014
Kitl	-0.585836	0.242898	0.590143	1.06604	0.0687796	0.629992	-1.86704	0.0252108	0.209379
Tmtc3	0.0722241	0.566942	0.834716	0.000847353	0.998006	1	0.0222187	0.957211	0.996774
Cep290	0.371278	0.00126604	0.0193514	-0.197684	0.182092	0.79482	-0.160414	0.396201	0.786685
Rlig1	-0.0853982	0.826904	0.949874	-0.177159	0.606693	0.960584	-0.271366	0.496783	0.848287
Timm13	5.08709	0.000506022	0.00949072	-4.29118	0.0268195	0.468738	6.30105	0.000829346	0.0181796
Gng7	0.0735085	0.901927	0.972557	-0.229887	0.438902	0.936278	-0.0936859	0.773168	0.953798
Slc39a3	0.0128513	0.738543	0.91633	0.351393	0.405999	0.930417	-0.597277	0.309823	0.725017
Sgta	-0.0300766	0.982914	0.995499	-0.398012	0.146435	0.764902	-0.134979	0.652045	0.91482
Map2k2	-0.0313967	0.965044	0.991346	-0.307958	0.197519	0.811008	-0.573267	0.0406098	0.273902
Zbtb7a	-0.0272737	0.94842	0.984084	-0.546786	0.0710885	0.633256	0.159803	0.600086	0.897139
Pias4	0.410315	0.0754116	0.314481	-1.04765	0.0118008	0.338663	-0.145598	0.789141	0.95814
Atcay	-0.358365	0.0161609	0.120314	-0.20306	0.2992	0.892676	-0.0904627	0.654578	0.915711
Zfr2	-0.262181	0.174935	0.503539	0.142214	0.511547	0.947184	-0.185544	0.439009	0.81763
Matk	-0.204354	0.0133619	0.10616	-0.241518	0.0741906	0.636295	-0.359089	0.0198007	0.179165
Apba3	-0.128458	0.37813	0.714502	0.415825	0.434464	0.936278	-0.619216	0.306323	0.722764
Ddit4				-4.02619	0.0748366	0.636767	2.66832	0.259503	0.68215
Anapc16	0.336978	0.226776	0.574925	-0.400457	0.176259	0.79482	-0.297676	0.414438	0.798808
Ascc1	0.0067047	0.724364	0.90972	0.712237	0.194569	0.809312	-0.625881	0.360686	0.766585
Spock2	0.146244	0.433488	0.749893	-0.259611	0.15406	0.771946	-0.0473726	0.822229	0.966452
Lrp11	0.573252	0.0081665	0.077439	-0.410473	0.124896	0.735405	0.0684273	0.824904	0.96655
Nup43	-0.61464	0.0516112	0.253004	0.0239774	0.95263	1	-0.163771	0.698382	0.933534
Katna1	-0.395953	0.23754	0.585166	-0.00807018	0.983645	1	-0.598112	0.174913	0.576333
Ginm1	-0.200167	0.230397	0.577483	-0.23912	0.510224	0.947184	0.156029	0.701673	0.934455
Ppil4	0.254808	0.332143	0.676982	-0.391906	0.13856	0.756245	0.2141	0.459064	0.82864
Pcmt1	0.105479	0.521187	0.806452	-0.139605	0.371341	0.915793	-0.124907	0.493515	0.847346
Rab3ip	0.0923989	0.891032	0.971392	0.228021	0.458862	0.938325	0.255196	0.454782	0.826288
Frs2	-0.157792	0.248471	0.59645	-0.190383	0.367497	0.914248	-0.333491	0.183302	0.590236
Mrpl42	0.256904	0.323688	0.669232	0.242499	0.757311	0.986269	-1.49178	0.0834854	0.407591
Ube2n	-0.226542	0.0468951	0.239047	0.433873	0.0780812	0.641385	-0.578258	0.0389245	0.265792
Nudt4	-1.1551	0.648717	0.876896	-1.63181	0.471686	0.940601	0.00495788	0.997805	1
Eea1	0.212699	0.200305	0.536635	0.0635615	0.734753	0.984841	-0.554164	0.0278792	0.220296
Nr2c1	0.0183984	0.750398	0.920969	0.0152295	0.964671	1	-0.664692	0.144722	0.529701
Ndufa12	0.032879	0.987446	0.997217	-0.384751	0.440181	0.936278	-0.138852	0.79741	0.958918
Rhobtb1	-0.138436	0.701552	0.90094	-0.314595	0.559415	0.952971	-0.181371	0.769514	0.951972
Sirt6	-0.630279	0.0487859	0.245403	-0.5063	0.261341	0.862657	-0.106116	0.803625	0.960125
Ankrd24	0.133149	0.732359	0.912845	-0.0223475	0.945453	1	-0.518256	0.203831	0.621203
Poc1b	0.271437	0.551426	0.824403	-0.421051	0.290197	0.888887	-0.354277	0.466079	0.834115
Grm1	0.326772	0.0163938	0.121475	-0.00783046	0.967338	1	-2.10995	1.47051e-11	1.9971e-09
Oprm1	-0.677997	1.1552e-05	0.000447559	-0.36079	0.0805044	0.641385	-0.231233	0.253615	0.676941
Ipcef1	-0.121285	0.551276	0.824403	-0.579851	0.0935911	0.668691	-0.243428	0.486307	0.843545
Bsg				-4.02898	0.212916	0.82704	0.191451	0.955879	0.996774
Polrmt	-0.212883	0.696311	0.898699	0.0902155	0.839677	0.99526	-0.601799	0.240839	0.663108
Rnf126	0.0778311	0.751688	0.921361	-0.322511	0.366245	0.914158	-0.282679	0.516152	0.857916
Palm	0.124707	0.627226	0.864768	-0.456415	0.0334063	0.512302	-0.418431	0.114244	0.480037
Abca7	0.416507	0.167788	0.492318	-0.386186	0.231979	0.843771	-0.923341	0.0531049	0.322404
Polr2e	2.66845	0.00592214	0.0615021	-4.77712	0.00538136	0.236195	0.447093	0.663139	0.920434
Sbno2	0.104663	0.871907	0.965755	-0.825909	0.0210881	0.436917	-0.169619	0.668621	0.922032
Stk11	1.64205	0.000498734	0.00944673	-0.0612171	0.896282	0.999429	-0.311615	0.566511	0.88212
Midn	-0.505515	0.325987	0.671234	0.203297	0.713653	0.982568	-0.0647407	0.911863	0.986556
Cirbp	0.153463	0.595612	0.848244	-0.858777	0.0513827	0.582938	0.369758	0.371441	0.771702
Dcbld1	0.0878144	0.773793	0.932018	0.323097	0.207638	0.820071	0.133179	0.64649	0.914767
Gopc	-0.191273	0.508519	0.800311	0.29981	0.265127	0.865534	0.154411	0.584772	0.892334
Nus1	-0.160779	0.672253	0.888237	0.447317	0.153024	0.771621	0.25811	0.42546	0.807559
Ranbp2	0.013232	0.987755	0.997299	-0.020035	0.902247	0.999429	-0.377499	0.0559107	0.328762
Ccdc138	-0.0692617	0.599545	0.850909	0.592796	0.0123465	0.345502	-0.190294	0.490092	0.845355
Hbs1l	-0.0127327	0.0293524	0.178942	-0.280871	0.160136	0.782923	-0.440096	0.0928658	0.431169
Ptprb	-1.05503	0.302401	0.648932	0.904318	0.513286	0.947184	0.899591	0.413367	0.798808
Kcnmb4	-0.446239	0.0526041	0.256061	0.0401431	0.897879	0.999429	0.0711416	0.809931	0.963477
Cnot2	0.228274	0.0760221	0.316215	-0.334671	0.0290048	0.491865	-0.299661	0.104541	0.456498
Lats1	-0.177486	0.431424	0.748693	0.322925	0.218861	0.832138	0.0251281	0.927658	0.990513
Tab2	0.258975	0.145412	0.45717	-0.0658434	0.733836	0.984552	0.0429265	0.850776	0.972909
Slc18b1	0.15626	0.608149	0.856706	-0.641637	0.256184	0.85874	0.562999	0.35089	0.76139
Rev3l	0.00150701	0.273661	0.621649	0.0798313	0.45228	0.936468	-0.541056	4.13845e-05	0.00153163
Zbtb24	0.208	0.713038	0.906535	-0.442816	0.308077	0.895297	0.312959	0.514003	0.857652
Ppil6	-0.473386	0.313159	0.661085	0.0912255	0.848469	0.996839	-0.868205	0.124974	0.499222
Cd164	0.332422	0.150107	0.465017	1.35498	0.279612	0.879811	-0.173332	0.881505	0.980461
Cep57l1	0.372448	0.17431	0.503303	-0.389549	0.232045	0.843771	-0.368354	0.402466	0.791132
BC048559	-0.781821	0.172869	0.501183	0.433529	0.484754	0.944011	-0.228205	0.70555	0.935758
Pdss2	0.172235	0.144668	0.456056	-0.0680764	0.606334	0.960584	0.229948	0.122447	0.493173
Mtres1	0.0536202	0.529979	0.811905	0.329417	0.496332	0.945526	0.743373	0.17086	0.567891
Mcu	0.0219717	0.673834	0.888695	-0.0251056	0.840594	0.995561	-0.101685	0.493342	0.847346
Micu1	0.124291	0.506382	0.800123	-0.0228315	0.896753	0.999429	-0.268108	0.208486	0.62445
Dnajb12	0.041452	0.69127	0.897487	-0.300371	0.4712	0.940601	0.46354	0.298146	0.715963
Pald1				-0.0214209	0.991354	1	3.54233	0.104659	0.456652
Eif4ebp2	0.276071	0.456931	0.765069	0.145745	0.665718	0.973372	0.404975	0.29562	0.715782
Lrrc20	0.0228382	0.947643	0.983816	-0.0986239	0.748639	0.986269	-0.124405	0.723011	0.943188
Ppa1	0.739912	0.0134487	0.106591	0.119023	0.762455	0.986766	0.13679	0.752384	0.947803
Sar1a	0.732537	0.0622692	0.280256	1.16056	0.0802113	0.641385	0.897351	0.135464	0.519431
Hk1	0.103299	0.622986	0.862569	-0.143198	0.446843	0.936278	-0.105025	0.637909	0.911343
Supv3l1	-0.029693	0.409441	0.733525	-0.197321	0.531106	0.948215	-0.650583	0.0790074	0.395556
Vps26a	0.051009	0.883751	0.968303	-0.320098	0.384393	0.919374	-0.800085	0.0837127	0.407591
Hcn2	-0.432963	0.0266648	0.168847	0.164808	0.53757	0.949848	-0.0591895	0.831917	0.968468
R3hdm4	-0.0224064	0.929918	0.981189	-0.129806	0.615422	0.962217	-0.868102	0.00849111	0.103098
Pip5k1c	0.25183	0.526862	0.810269	-0.323668	0.33196	0.904089	0.0292179	0.937271	0.993313
Cactin	-0.229517	0.489368	0.785173	0.15416	0.817149	0.995212	0.102507	0.894144	0.983042
Hmg20b	-0.497859	0.472005	0.774063	-0.227494	0.728403	0.983918	-0.308649	0.639442	0.912611
Fzr1	-0.205438	0.791694	0.937535	0.0603509	0.901324	0.999429	0.347399	0.472368	0.835698
Nfic	0.176044	0.112948	0.401536	0.0856558	0.83373	0.99526	-0.705309	0.146351	0.532127
Celf5	-0.155877	0.128342	0.431841	-0.142423	0.288808	0.8886	-0.17893	0.239177	0.661203
Ncln	0.148288	0.784708	0.936323	-0.241306	0.498765	0.946154	-0.0623825	0.878253	0.978712
Gna11	1.77989	0.000577208	0.0105769	0.68538	0.445991	0.936278	-0.0147079	0.98466	1
Tle5	5.06403	1.17996e-06	6.43688e-05	-5.00671	0.00207528	0.136436	3.88481	0.00187737	0.0351625
Nuak1	0.264975	0.277505	0.623786	0.25459	0.275733	0.876486	-0.469027	0.142637	0.527065
Tcp11l2	0.427233	0.65858	0.880638	-1.323	0.105379	0.692379	-0.299513	0.746914	0.947194
Polr3b	0.40431	0.351837	0.692439	-0.0992512	0.80956	0.995212	-0.0705896	0.889514	0.982619
Mgat4c	-0.0623023	0.652184	0.87773	-0.23722	0.0844072	0.651871	-0.667727	1.41013e-05	0.000610111
ENSMUSG00000121697				0.44334	0.84592	0.996609	-0.414969	0.84605	0.972191
Nkain2	0.107828	0.00881009	0.0814268	-0.0892498	0.167076	0.792236	-0.0825712	0.2306	0.648717
Ccdc162	-0.093951	0.945101	0.983033	-0.909757	0.293787	0.889767	-0.475679	0.592348	0.895892
Psap	1.00721	0.0059715	0.0619469	-2.62783	0.15404	0.771946	1.00006	0.326755	0.740844
Pcdh15	-0.554737	1.17598e-25	2.79061e-22	0.875581	5.59905e-12	2.71554e-08	-2.99879	1.16333e-67	5.76312e-64
Cbarp	-0.236855	0.384827	0.718626	0.199683	0.55163	0.952118	0.482785	0.165113	0.560253
Oaz1	3.50392	0.0551844	0.264017	-3.63747	0.0878394	0.660195	6.5068	0.00124279	0.0254939
Anks1b	0.0643044	0.027651	0.171611	0.104103	0.019591	0.421359	-0.171609	0.000340538	0.00887907
Cfap54	0.097338	0.163042	0.48636	-0.0541636	0.67253	0.974073	-0.716712	4.32274e-06	0.000213083
Nup107	0.271908	0.386733	0.719785	0.282046	0.508568	0.947184	-1.11352	0.0683191	0.368484
Stat2	0.524787	0.0368278	0.206479	-0.295074	0.350862	0.909137	0.18869	0.608476	0.899282
Agrp	-0.567201	0.00161322	0.023431	0.314443	0.171172	0.792857	-0.423093	0.0844305	0.409061
Ripor1	0.473348	0.0735854	0.310778	-0.107167	0.723969	0.982568	0.42899	0.205038	0.62201
Ctcf	-0.286026	0.0879446	0.344946	-0.00901804	0.965108	1	-0.0472596	0.834686	0.969585
Nr3c2	0.0920591	0.0162266	0.120613	-0.0870754	0.18434	0.797265	0.193988	0.00638472	0.0852558
Pcm1	0.0745475	0.324774	0.670164	0.0414241	0.752975	0.986269	-0.252953	0.0928239	0.431169
Asah1	0.561815	0.0200354	0.14129	-0.167597	0.548205	0.952118	0.168459	0.624098	0.905523
Frg1	-0.182267	0.166002	0.490538	-0.499327	0.110072	0.699789	-0.0393077	0.91018	0.986551
Enkd1	-0.173601	0.566655	0.834682	-0.115171	0.830513	0.995212	-0.382808	0.50256	0.852178
Arhgap10	0.157241	0.315173	0.662617	0.0719033	0.713221	0.982568	0.262639	0.210974	0.626908
Gfod2	0.00312696	0.643842	0.874678	0.0856866	0.71291	0.982568	0.156702	0.554688	0.876743
Prmt9	0.240111	0.327313	0.672189	0.0661663	0.813505	0.995212	0.156582	0.618616	0.902736
Ranbp10	-0.0349924	0.842143	0.955648	0.137816	0.490055	0.945526	0.25197	0.249784	0.671969
Tmem184c	0.686471	0.0517097	0.253004	-0.0900579	0.808736	0.995212	0.346873	0.437874	0.816547
Ednra	0.98517	0.340119	0.68355	0.97751	0.55141	0.952118	-2.12517	0.278649	0.698601
Arhgef7	-0.0423353	0.88053	0.967696	0.0527194	0.768418	0.988071	-0.186888	0.367498	0.769702
Nutf2	0.15353	0.884857	0.968527	-0.0907476	0.853081	0.997576	-0.346244	0.572906	0.88527
Fat1	0.0759572	0.829139	0.950247	-0.171193	0.775456	0.989477	-2.3564	0.03523	0.251483
Slc10a7	0.469149	0.0184002	0.132952	-0.194377	0.43564	0.936278	0.339261	0.239119	0.661203
Edc4	-0.0439823	0.970098	0.992687	-0.176516	0.556368	0.952971	-0.00550889	0.986547	1
Pskh1	0.0651436	0.592496	0.846729	-0.193262	0.669186	0.973633	-0.747888	0.169922	0.566295
Zfp827	0.593981	3.35124e-06	0.000156699	-0.251296	0.134236	0.749618	-0.0900747	0.679138	0.925205
Mmaa	0.173735	0.460449	0.767215	-0.263959	0.228326	0.841449	0.103283	0.672087	0.923189
Smad1	0.268723	0.317333	0.664274	0.17066	0.538239	0.949848	-0.0882976	0.797353	0.958918
Otud4	0.075663	0.841642	0.955512	-0.157014	0.468552	0.940523	0.00468857	0.984522	1
Abce1	0.0481892	0.516649	0.803716	0.174625	0.491979	0.945526	-0.49422	0.117235	0.483964
Anapc10	-0.00618275	0.297738	0.643732	0.21776	0.312301	0.895455	0.0481022	0.852877	0.973283
Dus2	0.0971407	0.740742	0.917063	-0.23874	0.364435	0.913682	0.295733	0.308962	0.72403
Smarca5	-0.260234	0.137604	0.445225	-0.102579	0.612156	0.962	0.00612515	0.976766	1
Gab1	-0.89437	0.0108825	0.0939057	2.92907	0.122424	0.727641	0.141425	0.91168	0.986556
Nfatc3	0.139889	0.461079	0.767548	-0.370251	0.0604769	0.606019	-0.321105	0.188046	0.598101
Usp38	0.031211	0.823117	0.948033	0.238497	0.413758	0.932057	0.248477	0.432546	0.812984
Pla2g15	-0.206969	0.409497	0.733525	-0.203514	0.69064	0.980466	0.133722	0.81902	0.965539
Slc7a6	-0.0825697	0.772883	0.931557	0.0672341	0.712173	0.982568	-0.444027	0.0452595	0.293668
Slc7a6os	-0.378496	0.0091672	0.0836683	0.0124961	0.952563	1	-0.564689	0.0139881	0.143621
Prmt7	0.307801	0.113721	0.403983	-0.195424	0.390505	0.92118	-0.10092	0.725462	0.943531
Smpd3	0.0944757	0.364905	0.705578	0.171969	0.21324	0.82704	-0.317156	0.0594807	0.339974
Inpp4b	-0.0955606	0.727119	0.910839	0.170718	0.417468	0.932057	0.313931	0.159379	0.554662
Zfp330	-0.46927	0.187475	0.519868	0.0914109	0.823039	0.995212	-0.249576	0.549868	0.87526
Rnf150	0.097854	0.278344	0.624692	0.0107273	0.909961	0.999429	0.50912	3.46037e-07	2.33234e-05
Tbc1d9	-0.000402754	0.780521	0.93391	-0.258423	0.295227	0.891496	-0.291537	0.32275	0.736314
Sntb2	0.486519	7.00949e-13	2.14626e-10	-0.350573	0.00387738	0.2033	1.04119	2.67277e-14	5.51705e-12
Elmod2	0.0979913	0.944115	0.983031	-0.0142587	0.975776	1	0.0136596	0.979353	1
Vps4a	1.13719	0.0392824	0.214539	-0.0221359	0.971242	1	1.40142	0.037747	0.26227
Cog8	-0.410148	0.238842	0.587024	0.851644	0.051052	0.580585	-0.141709	0.75027	0.947327
Clgn	-0.26368	0.312517	0.660793	0.136146	0.704162	0.982378	-0.594779	0.13389	0.517184
Scoc	3.12731	0.0634514	0.283293	-2.15594	0.276606	0.877396	5.95517	0.00169062	0.0322128
Terf2	0.259703	0.282241	0.628233	-0.131355	0.640926	0.969283	0.272652	0.418469	0.802592
Cyb5b	-0.0576556	0.428412	0.747241	0.240026	0.346774	0.90879	-0.224262	0.429538	0.811063
Tecr	0.468146	0.000243736	0.00550843	0.0103551	0.956174	1	0.32298	0.120874	0.490595
Mcf2l	0.251627	0.0469179	0.239047	-0.179818	0.248606	0.852951	-0.157733	0.404891	0.792642
Dnajb1	-0.0841188	0.998006	0.999355	-1.58293	0.495193	0.945526	-1.41106	0.563711	0.881141
Gipc1	0.230899	0.818068	0.946419	0.338486	0.545073	0.951431	-0.448134	0.518821	0.859834
Sorbs2	0.133612	0.0945637	0.360689	-0.0766707	0.520026	0.947184	0.375608	0.00439269	0.0662447
Nfat5	0.00952309	0.679688	0.892287	0.0590737	0.578194	0.955774	-0.0884163	0.462416	0.831064
Sorbs2os	-0.927105	8.52357e-09	8.80962e-07	0.455706	0.0354576	0.517201	-0.228917	0.282498	0.701678
Nob1	-0.222224	0.257131	0.605141	-0.297996	0.225681	0.84091	-0.692237	0.0235438	0.20127
Ufsp2	0.263426	0.32412	0.669542	-0.500607	0.0723175	0.634823	-0.143948	0.669662	0.92228
Ankrd37	-0.41499	0.848592	0.957757	-3.91033	0.015564	0.377024	-0.0692712	0.938561	0.99354
Pkn1	-0.136515	0.690212	0.896693	0.161713	0.518074	0.947184	-0.174828	0.55201	0.876213
Pcid2	0.0378628	0.857072	0.960034	-0.0370045	0.916558	0.999429	-0.388551	0.386039	0.77965
Wwp2	0.0711209	0.790073	0.937163	-0.302278	0.212654	0.82704	-0.205952	0.474009	0.836716
Psmd7	-0.393685	0.00186464	0.02626	0.0499595	0.771446	0.988071	-0.462148	0.0176858	0.168518
Cul4a	0.00997834	0.766788	0.929072	0.0142841	0.955746	1	-0.433942	0.150027	0.537819
Zfhx3	0.35212	0.676834	0.890561	0.00975812	0.987463	1	-1.33568	0.137947	0.5209
Lamp1	-0.89618	0.0362871	0.20459	0	1	1	2.24597	0.0923714	0.430084
Snx25	0.280014	0.00386294	0.0447705	-0.227273	0.0705236	0.633256	0.538244	6.84956e-05	0.00236465
Cfap97	-0.0636771	0.949744	0.984167	-0.134904	0.671129	0.973633	0.120749	0.722436	0.942945
Dcun1d2	-0.158236	0.513694	0.802998	-0.0789298	0.738379	0.985441	0.116505	0.651387	0.914785
Tmco3	0.0776697	0.897778	0.972557	-0.0986227	0.713844	0.982568	-0.0283707	0.926997	0.990513
Acsl1	-0.254353	0.254973	0.603994	-0.200422	0.409834	0.932057	-0.470067	0.0897536	0.422661
Tfdp1	0.103592	0.786423	0.936558	-0.131896	0.581029	0.957198	-0.340828	0.244065	0.666292
Gas6	0.268612	0.131119	0.436694	0.134756	0.613061	0.962	-0.000551479	0.998532	1
Pkd1l3	0.2495	0.716094	0.907835	-0.444357	0.324119	0.902552	-0.564922	0.28101	0.700353
Ist1	0.0249987	0.609267	0.857343	0.221768	0.41645	0.932057	-0.235679	0.456642	0.826963
Zfp821	-0.232048	0.378806	0.715075	-0.380301	0.169446	0.792857	-0.548077	0.0890347	0.421041
Rasa3	0.303778	0.254877	0.603994	-0.537682	0.0772937	0.638627	-1.23764	0.00625135	0.0838137
Primpol	0.0138801	0.979522	0.994338	-0.0613655	0.92784	0.999846	-0.265314	0.733291	0.944672
Atxn1l	0.0215652	0.991897	0.997299	-0.454823	0.422155	0.932057	-0.252994	0.688625	0.929297
Cfap97d2				1.93027	0.39628	0.924941	-0.983623	0.636357	0.911056
Casp3	0.523969	0.645747	0.875061	0.744704	0.554394	0.952971	0.509506	0.696022	0.932281
Cdc16	-0.00499733	0.229857	0.577142	-0.0350364	0.918432	0.999429	-0.965753	0.0220341	0.193845
Upf3a	-0.0616201	0.456255	0.764791	0.0805515	0.858327	0.998294	-0.404209	0.416709	0.800768
Champ1	-0.383379	0.508933	0.800311	-0.176206	0.725506	0.982568	-2.28794	0.00490037	0.0722513
Irf2	0.0219692	0.745454	0.9193	0.116079	0.482229	0.943183	0.258938	0.140202	0.522227
Ap1g1	0.0724244	0.792217	0.937535	-0.0614753	0.730114	0.984278	-0.146375	0.495572	0.848287
Fbxo25	-0.177421	0.728873	0.911403	-0.139219	0.70468	0.982378	-0.157008	0.691382	0.930891
Enpp6				1.96715	0.531895	0.948215	1.64345	0.581873	0.891361
Tdrp	0.624672	0.710036	0.90594	-0.427668	0.695293	0.980693	1.22975	0.26922	0.689764
Erich1	0.258882	0.652107	0.87773	-0.439626	0.362412	0.912595	-2.00603	0.0295761	0.229117
Stox2	0.057181	0.304195	0.650964	-0.0563138	0.650788	0.97072	0.104126	0.445046	0.820832
Dlgap2	0.0632337	0.357585	0.697676	0.101389	0.138072	0.756245	-0.00794449	0.918981	0.988614
Trappc11	0.03748	0.982193	0.995126	0.138506	0.671657	0.973633	0.104636	0.768671	0.951809
Rwdd4a	0.10736	0.32931	0.674247	-0.356954	0.422405	0.932057	-0.536461	0.277569	0.697523
Ing2	-0.591557	0.236332	0.583666	0.109392	0.870936	0.999429	0.19629	0.740031	0.945055
Hydin	-0.376423	0.529232	0.811677	0.443201	0.729501	0.984278	-0.670482	0.597077	0.897139
Cdkn2aip	-0.212708	0.331053	0.675774	-0.795437	0.141246	0.759614	0.649991	0.215902	0.632847
Zswim4	0.17176	0.647339	0.876039	0.294669	0.559795	0.952971	0.610259	0.301381	0.716229
Wwc2	0.254715	0.290413	0.636325	0.209085	0.381367	0.919374	-0.185153	0.549679	0.87526
D8Ertd738e	0.824053	0.973472	0.993478	-2.88029	0.623621	0.965851	4.08713	0.480937	0.840282
Vac14	0.57108	0.0564705	0.267623	0.335541	0.303407	0.892806	0.468337	0.233085	0.652526
Mri1	-0.227981	0.403356	0.7283	0.253554	0.414407	0.932057	0.0388924	0.90265	0.98507
Yju2b	0.486845	0.36774	0.708174	-0.343042	0.518602	0.947184	-0.0950631	0.878941	0.978928
