## Supplementary Table 1 for "Deletion of TNFR1 in astrocytes restores memory in aged Alzheimer’s disease mice" (part 7 of 11)

### Sheet: Glut - SUB-ProS (continued)
	AD vs. CTRL			AD-aTNFR1KO vs. AD			CTRL-aTNFR1KO vs. CTRL
Mtss2	0.145046	0.884353	0.968303	-0.0632289	0.892376	0.999429	0.16088	0.758149	0.949671
Il34	0.0565146	0.971267	0.993194	0.245707	0.520782	0.947184	-0.605391	0.245403	0.667735
Arhgef10	1.05996	0.0262132	0.167215	-0.313481	0.588661	0.958307	0.592472	0.369897	0.771416
Sf3b3	-0.27671	0.0508379	0.251069	-0.191296	0.320516	0.899819	-0.215296	0.314781	0.730581
Tenm3	0.449838	0.000433457	0.0085716	-0.32887	0.0553654	0.592475	-0.31752	0.0713867	0.375223
Kbtbd11	1.78819	0.039213	0.214336	-1.29928	0.0828632	0.64612	1.38302	0.0671138	0.364364
Cog4	-0.0205071	0.928397	0.980543	-0.209376	0.341625	0.90879	-0.378246	0.149532	0.537517
Vegfc	0.390501	0.265629	0.613744	-0.649878	0.0952559	0.671133	0.838218	0.0381455	0.263081
Spcs3	0.217615	0.283061	0.62879	-0.577051	0.147553	0.766714	0.859093	0.0413539	0.278352
Csmd1	0.0684286	0.0148826	0.11485	-0.00557035	0.873575	0.999429	-0.0469343	0.206263	0.62291
Asb5	-0.363372	0.649421	0.876896	-0.312307	0.588953	0.958307	0.410297	0.459308	0.828779
Fcsk	-0.227342	0.20424	0.541521	-0.224933	0.576049	0.954614	-0.532024	0.29873	0.715963
St3gal2	-0.0172386	0.996465	0.998886	-0.0815524	0.80487	0.995212	-1.01539	0.0265219	0.215746
Ddx19a	-0.12379	0.930364	0.981333	-0.462161	0.352776	0.909361	-0.440495	0.436499	0.816105
Cacna1a	0.0470089	0.344188	0.687363	-0.136014	0.0951797	0.671133	-0.067392	0.447744	0.823112
Mcph1	0.238368	0.117998	0.411393	-0.179381	0.328397	0.90323	0.175043	0.390344	0.782857
Ddx19b	0.300951	0.329951	0.674832	-0.197383	0.519669	0.947184	0.252731	0.472421	0.835698
Angpt2	-0.256858	0.43576	0.751485	0.0721608	0.814476	0.995212	-0.309293	0.338563	0.750443
Agpat5	0.199762	0.549814	0.824157	0.0357145	0.894323	0.999429	-0.00125614	0.996764	1
Aars	0.018808	0.946626	0.983308	-0.107064	0.73532	0.985158	-0.0970115	0.791091	0.958392
Wdr17	-0.113713	0.457081	0.765069	0.094502	0.497363	0.946122	0.0326043	0.827999	0.967132
Gpm6a	0.118609	0.00141185	0.0211044	0.338902	0.00278403	0.164192	-0.116937	0.365994	0.769286
Pdpr	0.0552954	0.809731	0.943249	-0.290598	0.213495	0.82741	-0.27853	0.318369	0.73273
Cep44	-0.165433	0.211952	0.553771	-0.517516	0.184571	0.797265	-0.337276	0.47597	0.837278
Fbxo8	-0.0185476	0.796115	0.939038	0.195169	0.462514	0.938625	-0.0602356	0.840555	0.97009
Glg1	-0.0137029	0.713372	0.906545	-0.0491445	0.745196	0.986269	-0.0331375	0.842416	0.970993
Rfwd3	-0.151182	0.676428	0.890274	-0.210507	0.478537	0.942398	-0.589459	0.111131	0.472366
Fa2h	2.64101	0.0311495	0.184679	-3.2162	0.0846213	0.652666	-0.829224	0.600629	0.897139
Alg11	-0.248801	0.638309	0.871524	-0.581607	0.234559	0.844686	0.00329326	0.994941	1
Mfap3l	-0.46101	0.0843729	0.336782	0.690428	0.0352581	0.517201	-0.389958	0.274967	0.695732
Wdr59	0.470352	0.0268891	0.168903	-0.513448	0.0524587	0.585635	0.151973	0.621788	0.904378
Hpf1	-0.0367975	0.334962	0.679372	0.0164653	0.95073	1	-0.357004	0.222348	0.639479
Vps36	-0.112581	0.744104	0.919021	-0.197143	0.564034	0.953347	-0.190524	0.603451	0.898072
Thsd1	-0.473354	0.609754	0.857343	0.200449	0.780513	0.990817	0.62788	0.360119	0.766585
Znrf1	-0.0345394	0.848567	0.957757	0.0967647	0.551425	0.952118	0.0499907	0.786018	0.956689
Ldhd	-0.628584	0.44111	0.754344	0.177797	0.835054	0.99526	-0.251052	0.779001	0.955595
Zfp1	-0.195295	0.265349	0.613744	-0.350569	0.0891047	0.66045	-0.122556	0.589209	0.895172
Bcar1	0.132193	0.78542	0.936516	0.205001	0.608087	0.961457	0.71097	0.102988	0.453915
Cfdp1	0.161146	0.570957	0.837768	0.0218106	0.926667	0.999846	-0.381067	0.171902	0.569443
Tmem231	-0.124964	0.137312	0.444908	-0.464268	0.30159	0.892806	0.01401	0.978904	1
Gabarapl2	-0.0248182	0.318065	0.6647	-0.813108	0.0145621	0.363651	-0.385056	0.254092	0.676941
Rtbdn	-0.0923516	0.640893	0.873891	0.18346	0.702146	0.981844	0.114193	0.837505	0.969828
Mrps31	-0.578187	0.102639	0.379086	0.254024	0.663745	0.973372	-0.422269	0.56505	0.881378
Smim19	-0.066445	0.966187	0.991645	-0.145507	0.721361	0.982568	0.28576	0.496938	0.848287
Adat1	0.075757	0.692576	0.898061	-0.166987	0.61204	0.962	0.154218	0.682092	0.925728
Slc20a2	0.512152	0.0335298	0.194301	-0.18723	0.54421	0.951431	0.568274	0.079523	0.397735
Clcn3	0.147717	0.306955	0.654304	-0.246365	0.107697	0.69471	0.0955582	0.584224	0.892226
Kars	-0.925196	0.0476697	0.241839	-1.24978	0.329706	0.903527	1.66645	0.239086	0.661203
Terf2ip	-0.31626	0.269465	0.617519	0.00927965	0.98362	1	-1.07802	0.112013	0.474285
Polb	-0.00422203	0.983756	0.995927	-0.0327254	0.786563	0.992662	-0.000846615	0.995022	1
Prdx2	2.60975	0.0019223	0.0268756	-4.02614	0.073152	0.635139	1.09975	0.498075	0.849504
Junb	-1.7557	4.61798e-06	0.000204831	0.912947	0.0915485	0.666557	-0.824936	0.105076	0.457822
Cntnap4	0.616777	0.191283	0.524553	-1.12482	0.06373	0.619176	0.452278	0.528226	0.864782
Adamts18	0.485838	0.428989	0.747616	-1.41535	0.0394638	0.537259	-3.68182	0.0114934	0.126542
Hook2	0.185549	0.0624428	0.28086	-0.349954	0.110518	0.700236	0.251078	0.329871	0.742735
Ikbkb	0.112917	0.754463	0.923094	-0.111406	0.648654	0.970705	-0.484183	0.13007	0.507976
Plat	0.194342	0.550991	0.824403	0.0768552	0.814525	0.995212	-0.578847	0.207122	0.622953
Nek1	0.296201	0.0130517	0.10508	-0.117892	0.432433	0.936236	-0.130824	0.47543	0.837082
Vat1l	0.371546	0.00286577	0.036029	-0.181301	0.381452	0.919374	-0.557577	0.0656606	0.359914
Ap3m2	0.0271097	0.990048	0.997299	-0.389581	0.182421	0.79482	-0.581701	0.1026	0.45282
Trir	1.02559	0.105797	0.385944	-0.246158	0.745377	0.986269	1.79419	0.015508	0.155348
Sh3rf1	0.0273704	0.282452	0.628233	0.129587	0.199423	0.811008	0.310952	0.00507254	0.0740188
Wwox	0.159	0.0424609	0.224554	-0.114265	0.264262	0.864534	0.125983	0.282673	0.701761
Maf	0.0127843	0.0537043	0.259553	-1.67647	0.0996229	0.679799	-1.19285	0.466222	0.834115
Cdyl2	-0.342771	0.00639498	0.0648708	0.028371	0.891909	0.999429	0.444546	0.0354198	0.252475
Cmc2	-0.163353	0.903782	0.972698	0.0211497	0.970871	1	-0.0284711	0.963897	0.998042
Kat6a	-0.0624513	0.4251	0.744336	0.0752264	0.733195	0.984338	-0.100187	0.704554	0.935735
Tnpo2	0.0692028	0.692752	0.898061	-0.299313	0.347488	0.90879	-0.20003	0.571294	0.883935
Fbxw9	-0.460194	0.327689	0.672378	0.388858	0.446497	0.936278	-0.0317863	0.953611	0.996774
Dhps	-0.285329	0.179686	0.510499	-0.507973	0.0768451	0.638307	-0.161098	0.598168	0.897139
Palld	0.403167	0.81739	0.946419	0.706507	0.590665	0.958307	0.262223	0.851254	0.972917
Wdr83	-0.0272148	0.584874	0.842775	-0.398355	0.308978	0.895454	-0.578953	0.246486	0.668176
Man2b1	-0.241682	0.456421	0.764892	-0.0916912	0.756511	0.986269	-0.210749	0.516588	0.858196
Cmip	0.0862513	0.402814	0.7283	0.0354558	0.752415	0.986269	0.100427	0.430117	0.811438
Vps35	0.336321	0.091147	0.352267	0.0172605	0.937905	1	-0.0881012	0.750127	0.947327
Orc6	-0.781955	3.32778e-05	0.00109678	-0.0835691	0.75681	0.986269	-0.284307	0.304927	0.720366
Mphosph6	0.160708	0.921059	0.97891	-0.983282	0.105982	0.692769	-0.484675	0.463523	0.831335
Spock3	0.472976	0.000314026	0.0067744	-0.256385	0.305997	0.894635	0.231176	0.497351	0.848735
Cdh13	-0.0318964	0.606311	0.854888	0.0782545	0.610664	0.962	-1.66879	5.28344e-19	1.93883e-16
Tll1	0.678036	0.74721	0.920293	-2.60582	0.167411	0.792236	-0.621912	0.732875	0.944672
Cpe	0.0958761	0.0481792	0.243643	0.225613	0.182373	0.79482	0.33061	0.0540827	0.32535
Gpt2	-0.0773936	0.904551	0.972808	-0.211973	0.438537	0.936278	0.463014	0.089993	0.423537
Msmo1	2.59924	9.71044e-13	2.79308e-10	-0.0940631	0.783371	0.991392	-0.442976	0.398049	0.787971
Dnaja2	-0.500837	2.64447e-05	0.000899688	0.265796	0.119721	0.723365	0.322149	0.0463224	0.297478
Klhl2	0.285587	0.000502911	0.0094715	-0.247214	0.068266	0.629494	0.803065	4.98718e-08	4.01732e-06
Neto2	-0.021161	0.401461	0.728215	0.497749	0.0140674	0.358982	0.454936	0.0449882	0.292722
Itfg1	0.317999	0.00336867	0.0403139	-0.309925	0.0470245	0.570489	-0.244586	0.190515	0.601917
Tmem192	0.0912744	0.926679	0.980169	-0.283147	0.481797	0.943183	-0.382883	0.443081	0.81949
Marchf1	0.288577	7.45597e-06	0.000303743	-0.0838337	0.385061	0.919374	-0.135663	0.21157	0.627367
Tma16	0.0937964	0.445491	0.756588	-0.286029	0.45703	0.937555	-0.135939	0.774206	0.953798
Npy5r	0.040056	0.591789	0.846228	-0.118582	0.840237	0.995396	0.0151313	0.979854	1
Csgalnact1	0.434192	0.0571356	0.269414	-0.368707	0.25098	0.855415	0.369532	0.268543	0.689486
Ints10	0.255413	0.0405818	0.21852	-0.383464	0.0359532	0.520638	-0.354573	0.0981803	0.443175
Zfp423	-0.173809	0.00938822	0.0848631	1.53088	0.0403516	0.542723	-3.31138	0.020635	0.184689
Cnep1r1	0.393846	0.0365882	0.205622	-0.779557	0.00986251	0.310605	-0.26283	0.519042	0.859834
Lpl	3.45756	0.03553	0.201947	0.312441	0.843005	0.995993	0	1	1
Atp6v1b2	0.28857	0.0573448	0.269915	-0.190015	0.300148	0.892806	-0.0267853	0.897444	0.983923
Lzts1	0.0126126	0.573051	0.839155	-0.0176033	0.913767	0.999429	-0.147054	0.409343	0.795718
Gmip	0.0523459	0.974562	0.993507	-0.658954	0.110679	0.700236	-1.08502	0.0539839	0.32535
Pbx4	0.0373848	0.201561	0.538025	-0.446553	0.0754333	0.636843	-0.335051	0.289218	0.709224
Yjefn3	1.10605	0.0397308	0.21594	-0.761615	0.265895	0.866079	1.72322	0.028006	0.220926
Snx20	-0.88361	0.615371	0.859618	0.975765	0.583209	0.957718	-2.10488	0.280278	0.700258
Gatad2a	0.294854	0.459561	0.766501	-0.263566	0.499091	0.946166	-0.156177	0.731206	0.944672
Tox3	-0.397832	0.665008	0.885374	0.711255	0.342826	0.90879	-1.16208	0.261442	0.683474
Ank1	-0.00720008	0.234076	0.581952	-0.0901983	0.550114	0.952118	-0.61574	0.000727466	0.0164185
Gpat4	0.0399041	0.714004	0.906545	-0.191573	0.645683	0.97044	-1.31009	0.03416	0.247954
Gins4	-0.240231	0.614674	0.859495	-3.58444	0.0685506	0.629992	0.359248	0.782174	0.956578
Golga7	0.053283	0.351736	0.692421	-0.118225	0.748176	0.986269	0.154464	0.726077	0.943531
Zmat4	0.0614668	0.486156	0.784262	0.204952	0.00959843	0.307277	-0.282617	0.00342934	0.055793
Insr	0.225989	0.102101	0.377832	-0.0742472	0.636759	0.968613	0.280662	0.115681	0.482359
Chd9	0.194565	0.00902855	0.0827498	-0.246239	0.0257827	0.461915	-0.122092	0.348468	0.759986
Rbl2	-0.115263	0.199978	0.53591	0.426965	0.0620051	0.61123	-0.125034	0.613518	0.901873
Arhgef18	0.200487	0.279435	0.625565	-0.0636697	0.747109	0.986269	0.114265	0.614104	0.901873
Aktip	0.012811	0.168115	0.492748	-0.479849	0.0895625	0.661417	0.0876535	0.786358	0.956689
Rpgrip1l	0.372809	0.026077	0.166659	-0.106395	0.594996	0.958616	0.56677	0.011902	0.129701
Fto	0.302594	0.000391008	0.00795759	-0.0912496	0.420439	0.932057	-0.0483087	0.728134	0.943531
Lpcat2	0.294199	0.522259	0.807375	-0.239699	0.542729	0.950608	0.194992	0.667477	0.92198
Gnao1	0.130968	0.0381799	0.211561	0.22981	0.0184388	0.412111	0.179191	0.100334	0.447255
Amfr	0.18235	0.560467	0.830232	0.1636	0.549884	0.952118	0.202095	0.535474	0.868615
Nudt21	-0.00247547	0.788715	0.936982	-0.337129	0.305811	0.894635	-0.248744	0.52163	0.860812
Ogfod1	-0.0838517	0.375152	0.712754	0.0520194	0.784645	0.991927	-0.413312	0.0858674	0.412997
Bbs2	0.168027	0.608846	0.856935	0.462671	0.269809	0.867854	0.368453	0.413843	0.798808
Mt1	3.07275	0.254778	0.603994	0.454742	0.872239	0.999429	5.99695	0.0267229	0.215966
Nup93	0.108997	0.436827	0.751587	0.00787879	0.95175	1	-0.388092	0.0180126	0.169482
C78859	-0.103103	0.466087	0.769542	-0.0388727	0.772154	0.988113	-0.363693	0.0207054	0.184985
Herpud1	0.401285	0.0356924	0.202264	0.0749925	0.950338	1	-0.535575	0.612982	0.901873
Cpne2	-0.324699	0.418707	0.740546	0.973209	0.0245347	0.45642	-3.16747	0.00291224	0.0490723
Evi5l	0.10214	0.689922	0.896693	0.0543276	0.80552	0.995212	-0.457956	0.106376	0.461913
Psme3ip1	0.225749	0.637958	0.871466	-0.171867	0.660527	0.973022	0.162457	0.726223	0.943531
Rspry1	-0.00826721	0.997606	0.999355	-0.105146	0.613101	0.962	-0.129938	0.584342	0.892226
Arl2bp	0.0170635	0.271908	0.619677	0.28993	0.458506	0.938325	-0.493216	0.261635	0.68354
Cx3cl1	-0.304778	0.256793	0.604683	0.226522	0.438421	0.936278	0.364396	0.206597	0.62291
Ciapin1	-0.0439866	0.409935	0.733768	0.28754	0.38164	0.919374	-0.170556	0.640729	0.912832
Coq9	-0.087634	0.818935	0.946812	0.0361755	0.894052	0.999429	0.505585	0.0713618	0.375223
Polr2c	0.186255	0.512853	0.80267	-0.908808	0.0964052	0.671506	0.815145	0.137857	0.5209
Ttc13	0.253194	0.320381	0.667338	-0.40109	0.136432	0.753369	-0.123216	0.700121	0.934455
Arv1	0.101962	0.583072	0.842751	-0.156236	0.595985	0.958616	-0.104122	0.750061	0.947327
Map2k7	0.0314372	0.544059	0.820528	0.145889	0.784813	0.99201	-0.823749	0.205138	0.62201
Ctxn1	0.563755	0.83279	0.951168	-7.06173	0.000574714	0.0705661	0.192222	0.897612	0.983923
Timm44	-0.165555	0.0307533	0.183361	0.117511	0.509216	0.947184	-0.119083	0.520068	0.860261
Gnpat	-0.290813	0.159187	0.479685	-0.168982	0.475887	0.941982	-0.481174	0.0775458	0.392864
Egln1	0.350386	0.320609	0.66752	-0.216248	0.541761	0.949936	0.576491	0.134142	0.517468
Tsnax	-0.128188	0.443195	0.754785	0.04291	0.872875	0.999429	-0.360444	0.255868	0.679298
Elavl1	0.198225	0.268858	0.617469	-0.200446	0.312201	0.895455	-0.208405	0.384953	0.779647
Ccl25	-0.198124	0.285537	0.631187	0.323429	0.128625	0.73848	-0.0800406	0.728978	0.943899
Adgrg1				0.940815	0.808552	0.995212	-0.98514	0.785336	0.956689
Cers4	0.324024	0.0158039	0.118812	0.158447	0.348297	0.90879	-0.0344049	0.869212	0.977169
Zfp958	-0.3789	0.283548	0.629282	0.0547658	0.90314	0.999429	-0.353372	0.439777	0.818036
Drc7	1.29704	0.783913	0.935708	-1.60885	0.591722	0.958307	-2.63643	0.402647	0.791239
Katnb1	0.75961	0.0883287	0.345548	-0.57532	0.24779	0.852502	0.141627	0.809301	0.962843
Sipa1l2	0.897247	0.183626	0.51513	-0.569467	0.430654	0.936236	0.505309	0.577464	0.888634
Erlin2	-0.256273	0.770728	0.930295	0.0784	0.889048	0.999429	-0.1802	0.767228	0.95164
Efnb2	-0.0813625	0.48441	0.782846	-0.347389	0.121041	0.72697	0.330629	0.156903	0.550353
Arglu1	-0.192673	0.00332554	0.039957	0.00588078	0.946376	1	0.00519763	0.955717	0.996774
Ntpcr				-1.60595	0.518348	0.947184	0.565378	0.818116	0.965332
Nalf1	0.0812443	0.0079357	0.0756282	0.142057	0.0163795	0.390372	-0.334222	9.79677e-08	7.26402e-06
Pcnx2	-0.0888892	0.372578	0.711187	0.0731017	0.524216	0.947184	0.0235807	0.848126	0.972709
Map3k21	0.47337	0.788667	0.936982	0.0309836	0.981108	1	-1.37518	0.425317	0.807442
Plpbp	-0.314281	0.00779049	0.0746942	-0.453421	0.0322157	0.507655	-0.0582241	0.801378	0.959417
Kcnk1	4.71228	0.000188446	0.00441663	-6.51527	7.88769e-05	0.0255035	4.53248	0.00755148	0.094709
Slc35f3	-0.0757944	4.37856e-06	0.000195123	0.213562	0.0733877	0.635139	-0.637604	2.63252e-06	0.000135849
Tarbp1	0.0105669	0.712594	0.906535	-0.270038	0.396253	0.924941	0.0653035	0.856974	0.974264
Irf2bp2	-0.389185	0.0446658	0.231297	3.51553	0.0907815	0.664901	1.47637	0.33563	0.747454
Adgra2	0.203611	0.789594	0.937017	0.0812244	0.919936	0.999429	-0.233571	0.793851	0.958737
Zfp617	-0.0603761	0.274604	0.622086	0.0737904	0.903728	0.999429	-0.3485	0.576476	0.888115
Kifc3	-0.0125913	0.5619	0.83116	0.109971	0.745496	0.986269	0.792001	0.0254872	0.210071
Zfp961	-0.0444512	0.812346	0.943849	-0.252994	0.256383	0.85874	-0.813962	0.00569037	0.0789638
Rbm34	0.0740293	0.93983	0.98269	0.300399	0.503915	0.947184	-0.235132	0.656816	0.916583
Myo16	0.302689	0.000568381	0.0104353	-0.0931607	0.450153	0.936278	-1.11093	4.68178e-09	4.54776e-07
Irs2	0.215533	0.616364	0.860428	0.237977	0.472449	0.940601	0.502418	0.176633	0.579488
Col4a1	-0.149445	0.619908	0.861324	0.0109273	0.967619	1	-0.388031	0.193566	0.607106
Cfap20	-0.0177738	0.64478	0.874678	-0.119357	0.647159	0.97044	-0.100684	0.722787	0.943188
Col4a2	-0.43356	0.000897701	0.0150017	0.141258	0.447644	0.936278	0.00272833	0.988135	1
Unc5d	0.279031	0.0863759	0.341444	0.756759	0.00844293	0.288368	-3.6216	1.34621e-13	2.47005e-11
Svet1	0.497532	0.553621	0.826383	0.698237	0.347683	0.90879	-1.81746	0.22737	0.645651
Dusp26	0.634577	0.765229	0.928488	-1.13878	0.416738	0.932057	0.100131	0.944966	0.994155
Csnk2a2	-0.0134491	0.483343	0.78225	0.125586	0.588986	0.958307	-0.108133	0.700921	0.934455
Naxd	-0.230313	0.345269	0.688217	-0.0168217	0.946102	1	-0.435166	0.118242	0.485111
Mak16	0.163053	0.787844	0.936954	0.134737	0.786692	0.992662	-1.29945	0.0596892	0.340368
Fut10	0.45446	0.920101	0.978554	-1.42851	0.454605	0.936679	-0.590621	0.774248	0.953798
Cars2	0.474095	0.109912	0.395651	-0.503178	0.148944	0.766858	-0.161491	0.702343	0.934696
Ing1	-0.0124296	0.121942	0.418618	0.718901	0.621701	0.964892	0.00634932	0.995642	1
Ankrd10	0.0751832	0.771913	0.930767	-0.00439049	0.979236	1	-0.480434	0.0265526	0.215819
Nwd1	-0.988598	0.151735	0.467315	0.867618	0.317289	0.899288	-0.0274355	0.97066	0.999154
Ndrg4	0.21174	0.150418	0.465343	-0.309672	0.116258	0.715842	0.602817	0.00400994	0.0615023
Sin3b	0.642689	0.0114782	0.0971759	-0.108295	0.750814	0.986269	-0.373952	0.365055	0.768662
Large1	-0.00205546	0.0858374	0.340196	0.0272357	0.652691	0.971308	-0.247211	0.000318147	0.00836127
Hmgxb4	-0.217271	0.470393	0.772409	-0.459675	0.122251	0.727641	-0.36414	0.268793	0.689764
Tom1	0.149541	0.755188	0.923267	-0.280006	0.581402	0.957324	-0.666979	0.249929	0.672176
Iqcm	0.0748773	0.971067	0.993144	-0.0847971	0.864604	0.999429	1.3192	0.00462502	0.0693264
Cnot1	0.159668	0.314018	0.661927	-0.155278	0.333877	0.904089	-0.0849864	0.65372	0.915349
Slc38a7	0.236709	0.492321	0.787514	-0.248958	0.472615	0.940601	-0.867619	0.0929672	0.431235
Got2	0.158363	0.293897	0.639393	-0.0320093	0.885654	0.999429	-0.120019	0.633345	0.910238
Nrg1	0.335615	0.0365179	0.205348	-0.0950197	0.627007	0.966377	-1.1131	4.4601e-07	2.85101e-05
Cdh8	0.224436	1.10614e-05	0.000430308	-0.0646255	0.501792	0.947184	0.960527	4.02791e-22	2.21714e-19
Cdh11	0.105684	0.338075	0.681173	0.0364731	0.743546	0.986269	-0.124193	0.337274	0.74943
Wrn	0.413815	0.074153	0.311442	0.1174	0.639639	0.969254	0.212314	0.465976	0.834115
Purg	0.0204621	0.058348	0.272346	0.701892	0.000677695	0.0799423	0.143306	0.523521	0.861922
Ppp2cb	0.131051	0.882761	0.968303	-0.132138	0.748556	0.986269	0.212022	0.634018	0.910721
Bean1	0.324502	0.727083	0.910839	-0.681999	0.319381	0.899819	0.629874	0.38596	0.77965
Gsr	0.439289	0.116491	0.408472	0.130581	0.663007	0.973372	0.354563	0.329913	0.742735
Pard3	0.195703	0.0884006	0.345548	-0.112072	0.529815	0.948215	0.935564	5.11325e-07	3.20646e-05
Gtf2e2	0.323686	0.223941	0.570797	-0.440828	0.17945	0.79482	0.104329	0.771017	0.952761
Nrp1	0.254447	6.22726e-09	6.71694e-07	-0.0853277	0.433742	0.936278	0.690191	5.38213e-09	5.07868e-07
Dctn6	-0.148183	0.195447	0.529446	-0.694463	0.0396285	0.537259	-1.11541	0.0164009	0.160257
Leprotl1	-0.207596	0.908133	0.973904	-0.650104	0.401098	0.926994	0.589804	0.429944	0.811437
Saraf	3.03418	0.00225772	0.0302261	-5.49199	0.00106609	0.0935369	1.52809	0.0823064	0.405717
Mfhas1	0.0222713	0.980375	0.994338	0.346506	0.0499207	0.57867	0.274787	0.162933	0.558404
Prag1	0.0940726	0.643256	0.874678	0.241272	0.544229	0.951431	-1.5361	0.0105658	0.119778
Lonrf1	0.256463	0.00999366	0.0882417	-0.439402	0.00819735	0.286023	0.677743	0.000165557	0.00486271
Trmt9b	-0.0655707	0.0606034	0.276828	-0.0574777	0.72168	0.982568	1.09485	3.67598e-12	5.60333e-10
Dlc1	0.25502	0.0238266	0.156522	0.123904	0.374813	0.917452	0.480439	0.00227973	0.0406252
Sgcz	0.308679	7.89228e-18	5.76258e-15	-0.150082	0.00488203	0.222327	0.823301	5.1422e-50	1.01898e-46
Micu3	0.129892	0.0359077	0.202999	-0.199846	0.189217	0.805527	0.227754	0.195017	0.609608
Vps37a	0.0295254	0.922426	0.979304	0.00539181	0.977975	1	-0.147411	0.524585	0.862684
Mtmr7	0.197704	0.175741	0.504197	-0.0733873	0.653197	0.971308	0.190073	0.319703	0.7339
Cbfb	1.37886	0.079182	0.324243	-0.566806	0.507149	0.947184	-2.10986	0.208078	0.623605
Slc7a2	0.411907	0.345994	0.688594	3.97674	0.0764813	0.638307	2.30573	0.27153	0.692425
Phaf1	0.281086	0.345024	0.688217	-0.449979	0.140797	0.759614	-0.43111	0.26803	0.688882
Mtus1				-0.586863	0.841506	0.995561	-2.63466	0.32256	0.736314
Hsf4	0.0196843	0.985727	0.996327	-0.769765	0.383114	0.919374	-0.487538	0.616462	0.902068
Matcap1	-0.0596484	0.962171	0.990598	0.149583	0.715957	0.982568	-0.11909	0.796301	0.958918
E2f4	-0.0108468	0.923295	0.979371	-0.79614	0.0409871	0.545835	-0.287248	0.503458	0.852524
Fbxl9	-0.382042	0.0542723	0.261499	0.286864	0.26129	0.862657	-0.233785	0.385886	0.77965
Tmem208	-0.236282	0.0316841	0.186914	-0.333147	0.0927399	0.668334	-0.422668	0.0729825	0.380422
Fhod1	-1.73677	0.328214	0.673081	1.92119	0.376303	0.918044	-0.0648639	0.970816	0.999154
Slc9a5	0.0137675	0.94527	0.983033	-0.423868	0.348686	0.90879	0.0455837	0.922688	0.989471
Zdhhc1	0.167154	0.516063	0.803622	-0.351466	0.165831	0.791372	-0.470422	0.155834	0.549467
Atp6v0d1	-0.120397	0.651821	0.87773	0.0585184	0.800129	0.995165	-0.328642	0.205117	0.62201
Homer3	2.46451	0.100657	0.374827	-3.5679	0.0553995	0.592475	0.00490363	0.997989	1
Ddx49	-0.389076	0.239189	0.587487	-0.380632	0.384382	0.919374	-0.852793	0.127723	0.50344
Cope	0.69205	0.00349834	0.041456	-0.175635	0.57327	0.954614	0.808373	0.0426292	0.28328
Cers1	-0.184215	0.720161	0.908445	0.42368	0.244513	0.851828	0.247101	0.531457	0.867543
Upf1	-0.16582	0.820518	0.947405	-0.279278	0.518918	0.947184	-0.0650095	0.888328	0.982619
Crtc1	0.328424	0.0864287	0.341444	-0.175716	0.413903	0.932057	-0.285465	0.280497	0.700353
Klhl26	-0.0293726	0.814455	0.944919	0.245829	0.46716	0.939905	0.0414266	0.91157	0.986556
Tmem59l	2.3021	6.25694e-05	0.00185018	-3.09749	2.84347e-05	0.0153232	1.58039	0.027104	0.216919
Kxd1	0.0829508	0.468273	0.770586	-0.24729	0.540051	0.949936	-0.424781	0.344512	0.757692
Fkbp8	0.278832	0.59067	0.845647	-0.552196	0.365969	0.914158	-0.00735355	0.99051	1
Ell	0.458296	0.0847659	0.337836	-0.606888	0.0528452	0.585635	-0.118526	0.748593	0.947327
Isyna1	0.573331	0.112816	0.401351	-1.23682	0.00833636	0.287768	0.0755127	0.890195	0.982619
Ssbp4	-0.191851	0.129859	0.434328	-0.439519	0.00690101	0.266985	-0.510949	0.00555183	0.0781356
Pgpep1				1.68027	0.482608	0.943183	-0.544088	0.817602	0.965186
Pde4c				1.44337	0.490424	0.945526	-3.10814	0.127607	0.50344
Pik3r2	0.312251	0.332464	0.677055	0.138453	0.81779	0.995212	-0.324015	0.61565	0.902068
Mast3	0.733643	0.000132442	0.00337035	-0.284604	0.293042	0.888951	0.825206	0.00681776	0.0884167
Arrdc2	-0.335797	0.948133	0.983945	0.342124	0.872048	0.999429	1.63049	0.386187	0.77965
Slc5a5	-0.661265	0.347175	0.68894	0.515797	0.513732	0.947184	-1.49593	0.10662	0.461913
Map1s	0.202274	0.147817	0.461996	-0.367963	0.245655	0.851828	0.174474	0.648387	0.914777
Use1	0.0825429	0.134746	0.440781	-3.64867	0.045046	0.562155	-0.738584	0.527786	0.86447
Ocel1	-0.428362	0.231774	0.579557	0.0767809	0.852508	0.997484	-0.0570104	0.890215	0.982619
Ushbp1	-0.852291	0.592809	0.846793	-0.288006	0.817692	0.995212	-0.586994	0.683863	0.92577
Babam1	0.436661	0.0272968	0.170349	-0.295708	0.312148	0.895455	-0.0447693	0.894854	0.983363
Abhd8	0.610214	0.0298636	0.180897	1.60319	0.0980286	0.674277	0.375878	0.677433	0.925013
Dda1	0.546595	0.354891	0.69571	-0.810455	0.180346	0.79482	0.219801	0.745918	0.946415
Ano8	0.559934	0.0917212	0.353479	-0.763977	0.0448061	0.561524	0.130884	0.768469	0.951809
Plvap	0.717898	0.260682	0.608907	0.237737	0.762206	0.986708	1.46011	0.0496273	0.309639
Mvb12a	-0.126863	0.795059	0.93842	0.00381649	0.991055	1	0.367586	0.296608	0.715883
Slc27a1	0.00550208	0.109476	0.394813	0.307366	0.317347	0.899288	-0.677584	0.071349	0.375223
Pgls	2.41657	0.00516596	0.0557643	-2.56336	0.133937	0.749244	-0.749182	0.565142	0.881383
Colgalt1	0.189554	0.631481	0.867304	-0.376563	0.250174	0.854518	-0.0638411	0.859967	0.974767
Unc13a	0.14485	0.399137	0.726482	-0.0244882	0.88217	0.999429	0.147673	0.426024	0.80801
Fcho1	0.0100125	0.992675	0.997299	-0.403557	0.277939	0.879811	-0.226409	0.576955	0.88834
Tusc3	-0.0286345	0.949455	0.984167	-0.0396932	0.801403	0.995212	0.067023	0.689891	0.930097
Lonp2	0.229191	0.150823	0.465456	-0.0408572	0.814811	0.995212	-0.0456537	0.820281	0.965652
Siah1a	-0.320129	0.185801	0.518102	-0.00806731	0.976669	1	-0.172495	0.57654	0.888115
N4bp1	0.121589	0.725221	0.909953	-0.0131865	0.956061	1	-0.27694	0.346469	0.758722
Letm2	0.0494697	0.179965	0.510758	-0.409726	0.0483066	0.57101	0.13242	0.573436	0.885813
Nsd3	0.020059	0.107892	0.39103	-0.0145727	0.889354	0.999429	-0.00608775	0.959899	0.996774
Plpp5	-0.0259442	0.722222	0.908649	-0.162477	0.62542	0.966377	-0.184727	0.641015	0.912918
Bag4	0.0354158	0.585524	0.842775	-0.471185	0.165279	0.791372	0.0812294	0.831412	0.968336
Ddhd2	0.00778179	0.740044	0.91633	-0.119125	0.403846	0.929381	-0.147781	0.357229	0.765704
Lsm1	0.217741	0.408252	0.732797	-0.0293881	0.913386	0.999429	-0.148391	0.672609	0.923189
Star	-0.654916	0.0835587	0.334936	0.384117	0.439891	0.936278	-0.591284	0.239493	0.661525
Ash2l	-0.136468	0.454323	0.763629	0.376793	0.279819	0.879811	-0.233988	0.542394	0.872835
Mcoln1	-0.0742333	0.947085	0.983451	0.0758653	0.855054	0.997776	-0.303879	0.547196	0.87516
Pnpla6	0.323844	0.225379	0.572772	-0.0901741	0.750864	0.986269	-0.369026	0.325758	0.740107
Camsap3	-0.110483	0.445126	0.756515	-0.612653	0.204614	0.817467	-0.162278	0.771874	0.953106
Xab2	1.3275	0.422673	0.742403	0.46596	0.705996	0.982378	4.80597	0.00398209	0.0612697
Pet100	-0.477981	0.0737925	0.310892	-0.361415	0.289059	0.888706	-0.504242	0.15349	0.54508
Stxbp2	0.095285	0.800534	0.939583	-0.298355	0.413962	0.932057	-0.00727162	0.986073	1
Afg3l1	-0.0614008	0.185888	0.518193	-0.504916	0.0669937	0.628247	-0.045339	0.886251	0.982168
Usp10	-0.0928812	0.392799	0.722707	-0.0385173	0.871506	0.999429	-0.277677	0.290629	0.709808
Zdhhc7	-0.14808	0.890348	0.971392	-0.427939	0.450516	0.936278	0.209925	0.700303	0.934455
Gse1	0.234504	0.0785751	0.323012	-0.182174	0.242205	0.850817	-0.53784	0.00678553	0.0882298
Gins2	-0.557502	0.469259	0.770897	0.24679	0.708525	0.982378	0.579617	0.356102	0.764278
Emc8	0.591378	0.261901	0.610189	0.556543	0.545534	0.951431	0.479757	0.601503	0.897139
Mthfsd	-0.39246	0.0851652	0.33896	-0.265701	0.360831	0.911762	-0.0411434	0.892407	0.982619
Fbxo31	0.194985	0.247354	0.595562	-0.305174	0.306915	0.895092	-0.135156	0.680708	0.925325
Jph3	0.477962	0.0625705	0.280946	0.246119	0.457987	0.938221	0.573406	0.106138	0.461437
Klhdc4	0.35659	0.531794	0.813241	-0.154791	0.749851	0.986269	0.227303	0.696558	0.932635
Slc7a5	1.15548	0.17344	0.501838	-1.04727	0.33328	0.904089	-1.54608	0.216522	0.633579
Banp	-0.00410979	0.505544	0.800037	-0.150116	0.439614	0.936278	-0.090722	0.683691	0.92577
Zfpm1	0.259975	0.800301	0.939583	-0.470058	0.592007	0.958307	0.570659	0.498061	0.849504
Zc3h18	0.0508652	0.965714	0.991622	-0.065497	0.836395	0.99526	-0.747209	0.0826475	0.406288
Rnf166	0.507917	0.226252	0.574219	-0.969732	0.0411883	0.545835	0.236998	0.634373	0.910763
Ctu2	-0.364892	0.355262	0.695954	-0.156206	0.735916	0.985201	-0.325374	0.530337	0.866291
Piezo1	-1.41472	0.0986917	0.370102	3.41966	0.078735	0.641385	-3.10807	0.103185	0.454382
Galns	-0.00804055	0.984866	0.996327	-0.551728	0.328381	0.90323	-1.34291	0.0831932	0.407214
Trappc2l	4.44835	0.000473974	0.00912569	-2.03465	0.359075	0.911318	0	1	1
Cbfa2t3	0.0466016	0.878097	0.967696	-0.111086	0.738648	0.985441	-0.885148	0.0331503	0.244385
Ankrd11	0.0899295	0.41961	0.740731	0.0708316	0.512293	0.947184	-0.01723	0.892581	0.982619
Spg7	0.0596368	0.904413	0.972769	-0.415077	0.0741716	0.636295	-0.391655	0.163808	0.559513
Cpne7	0.0525964	0.0011241	0.0179025	-0.0270308	0.83138	0.995212	-1.85979	4.46797e-24	2.95125e-21
Chmp1a	0.438304	0.399754	0.726492	-0.447419	0.439926	0.936278	0.644488	0.247041	0.668998
Cdk10	0.279553	0.180432	0.511103	-0.385427	0.115247	0.712059	0.193872	0.495808	0.848287
Vps9d1	0.166414	0.507417	0.800123	-0.313707	0.177014	0.79482	0.259245	0.307902	0.723389
Zfp276	-0.00669423	0.97545	0.993772	-0.464495	0.356635	0.910359	0.0639603	0.905367	0.985523
Spire2	0.138577	0.52293	0.807754	-0.0448671	0.899782	0.999429	-0.250365	0.597308	0.897139
Tcf25	-0.25087	0.00822441	0.0778326	0.0772291	0.573542	0.954614	-0.205439	0.160759	0.555265
Tubb3	-0.450649	0.00898191	0.0826928	-0.0852869	0.703626	0.982378	-0.470545	0.0550748	0.327247
Def8	-0.333965	0.135974	0.442598	-0.565289	0.226731	0.841449	-0.0580685	0.912315	0.986599
Gas8	-0.0265037	0.61449	0.859398	-0.384365	0.197506	0.811008	-0.807124	0.0231843	0.199575
Rhou	-0.645098	0.0208758	0.145372	1.38542	0.000903144	0.0892685	0.558305	0.109484	0.468785
Rab4a	-0.451035	0.0660151	0.291043	0.27578	0.352581	0.909361	0.0285246	0.929526	0.991041
Ccsap	-0.458895	0.0538501	0.260125	-0.12878	0.677445	0.975826	-0.440277	0.178513	0.582003
Nup133	-0.00327992	0.901456	0.972557	0.288799	0.555599	0.952971	-0.157517	0.789645	0.958212
Abcb10	0.109304	0.699837	0.899866	-0.397924	0.317311	0.899288	0.336642	0.436259	0.816019
Galnt2	-0.0158033	0.878049	0.967696	-0.174189	0.491041	0.945526	-0.166491	0.554217	0.876743
Cog2	-0.168839	0.0736274	0.310778	-0.379522	0.29249	0.888887	-0.284254	0.532614	0.86804
Galnt7	0.135099	0.324896	0.67027	-0.0549988	0.824571	0.995212	-0.237178	0.403874	0.792078
Nudt7	-1.11791	0.597059	0.848928	1.76782	0.297382	0.892237	0.22738	0.884912	0.981827
Myo9b	0.108207	0.649345	0.876896	-0.0552306	0.758234	0.986269	0.0534078	0.794815	0.958918
Tnks	0.146855	0.348491	0.689716	0.0353253	0.843996	0.996609	0.274784	0.178038	0.581563
Zfp868	0.0129293	0.982231	0.995126	-0.51301	0.308599	0.895297	-0.156934	0.780872	0.956303
Zfp869	-0.246524	0.137152	0.444908	-0.556238	0.0789911	0.641385	-0.655193	0.0962085	0.438672
Zfp866	-0.351594	0.477635	0.777413	0.419342	0.374828	0.917452	0.0727463	0.886331	0.982168
Atp13a1	0.132537	0.105124	0.383931	-0.917626	0.030351	0.494722	-0.0876705	0.85887	0.974767
Tpm4	-0.517311	0.0647143	0.286639	0.137781	0.911502	0.999429	0.0279417	0.974824	0.999843
Rab8a	0.454517	0.582641	0.842751	-0.224879	0.722786	0.982568	0.241452	0.736966	0.945055
Fam32a	0.962867	0.873466	0.965962	-3.14221	0.319933	0.899819	3.81139	0.21486	0.631888
Ap1m1	0.121299	0.85002	0.958073	-0.0444795	0.894009	0.999429	0.0141178	0.970607	0.999154
Eps15l1	0.048646	0.696932	0.898699	-0.0991919	0.54546	0.951431	-0.281543	0.143561	0.528773
Cherp	0.199116	0.460278	0.767215	-0.134888	0.599425	0.959475	0.429975	0.127574	0.50344
Med26	0.0728914	0.952039	0.985684	0.119608	0.755012	0.986269	0.118897	0.779472	0.955818
Smim7	-0.308967	0.546841	0.821815	-0.364172	0.63539	0.968375	0.210896	0.760377	0.95004
Tmem38a	-0.0655865	0.426747	0.745634	0.231621	0.292486	0.888887	0.308926	0.169723	0.566295
Zcchc14	0.11973	0.605601	0.854141	0.358743	0.104394	0.692379	-0.0808185	0.759324	0.949816
Fnta	0.158029	0.708841	0.905195	-0.885131	0.0107988	0.323698	-0.496026	0.234175	0.654223
Hook3	0.298185	0.00346435	0.0411559	-0.00794663	0.952488	1	-0.284744	0.0942235	0.434015
Rnf170	0.528154	0.0420566	0.223392	-0.559727	0.0940765	0.669815	0.0474222	0.911387	0.986556
Hgsnat	0.0341091	0.668828	0.886992	-0.0332156	0.926284	0.999846	0.0665694	0.871736	0.977715
Gan	-0.0139913	0.844239	0.956724	0.198998	0.556143	0.952971	0.0491059	0.900059	0.984584
Adgrl1	0.0714042	0.00165941	0.0239379	0.17291	0.344542	0.90879	-0.2654	0.188428	0.59838
Rfx1	0.0262579	0.200917	0.537363	-0.442552	0.181375	0.79482	0.189473	0.61849	0.902736
Cc2d1a	0.223678	0.381006	0.716562	-0.711626	0.0941193	0.669815	0.108545	0.827087	0.966935
Brme1	-0.387311	0.402186	0.7283	-0.120397	0.798623	0.995145	-0.422046	0.441459	0.819262
Prkaca	-0.180028	0.330081	0.674953	0.067312	0.802813	0.995212	-0.309235	0.350916	0.76139
Pgbd5	0.766149	0.000271587	0.00596921	-0.782951	0.00942222	0.302634	0.890285	0.00761262	0.0951146
Itgb1	0.200212	0.291219	0.63676	-0.0367845	0.862078	0.999429	0.288495	0.237332	0.659377
Ccdc7b	-0.963712	0.00123333	0.0190976	0.451937	0.231133	0.842536	0.185698	0.589822	0.895214
Zfp1006	-0.00833761	0.829364	0.950247	-0.403845	0.308647	0.895297	0.0219437	0.959907	0.996774
Nacc1	0.30581	0.357119	0.6975	-0.536158	0.162815	0.786901	0.15265	0.740397	0.945055
Trmt1	-0.0381741	0.638369	0.871524	-0.424684	0.0385667	0.532917	-0.202574	0.38658	0.77965
Nfix	0.155872	0.0581394	0.271852	-0.211371	0.143107	0.759736	-0.623484	0.000493482	0.0121025
Dand5	-0.283889	0.580827	0.841954	-0.617553	0.242494	0.850817	-0.769018	0.222961	0.640504
Rad23a	-0.284659	0.401623	0.728215	0.144224	0.743352	0.986269	0.321093	0.494318	0.847793
Calr	2.20761	0.687004	0.895818	-1.01458	0.813228	0.995212	7.05006	0.110834	0.47171
Farsa	-0.0912916	0.28248	0.628233	-0.513921	0.0324048	0.507655	-0.245244	0.381055	0.777369
Gcdh	-0.586203	0.0710861	0.303667	0.31612	0.462106	0.938625	-1.04427	0.050443	0.312368
Dnase2a	-0.68926	0.351263	0.692171	-0.189274	0.784307	0.991758	-2.77694	0.0179197	0.168966
Mast1	0.285548	0.100616	0.374821	-0.191048	0.333948	0.904089	-0.606466	0.0269573	0.216705
Phlpp2	-0.180126	0.232801	0.58014	0.188106	0.341066	0.908636	-0.337516	0.126268	0.502233
Zfp612	-0.199692	0.338223	0.681183	-0.191738	0.452945	0.936468	-0.0327664	0.908288	0.986069
Tubgcp3	-0.16041	0.390848	0.720654	0.104864	0.754409	0.986269	0.105969	0.75226	0.947803
Atp11a	0.418808	0.0193584	0.138158	-0.202912	0.427796	0.935442	-0.325845	0.297537	0.715883
Tk2	-0.284971	0.603024	0.85274	-0.207819	0.64296	0.969949	-0.532389	0.301658	0.716229
Cklf	-1.41383	0.126908	0.428931	0.835335	0.481467	0.943183	-1.46323	0.248553	0.670478
Cmtm4	0.274179	0.208568	0.549029	-0.125989	0.592947	0.958307	0.120329	0.658281	0.917334
Dync1li2	-0.135426	0.45085	0.760795	-0.30902	0.0819013	0.641385	0.0801074	0.671634	0.922833
Terb1	0.324658	0.634018	0.868788	-0.871775	0.111371	0.701435	0.617902	0.250391	0.672688
Nae1	0.0567523	0.50216	0.796461	-0.31937	0.126083	0.736748	-0.325209	0.198854	0.614166
Car7	-0.498723	0.131005	0.436621	0.0637612	0.866382	0.999429	-0.132656	0.743973	0.945252
Heatr3	-0.0706672	0.53091	0.812546	-0.138607	0.577784	0.955422	-0.414552	0.16693	0.562374
Tent4b	-0.0842548	0.31581	0.662805	0.0220344	0.908971	0.999429	-0.322789	0.133498	0.51674
Adcy7				-1.40532	0.401789	0.927087	0.936346	0.620177	0.903767
Brd7	0.058756	0.505817	0.800123	0.141776	0.61846	0.963979	-0.0498682	0.871809	0.977715
Phkb	0.380272	0.00676604	0.0673906	-0.09406	0.603047	0.960132	0.0923752	0.67873	0.925086
Zdhhc2	-0.137895	0.295387	0.641752	0.242185	0.0839828	0.651511	0.441521	0.00218637	0.0393151
Cnot7	-0.0247307	0.829471	0.950247	-0.0920469	0.634535	0.968374	-0.253823	0.253979	0.676941
Npy1r	1.28353	0.211832	0.55361	-1.06307	0.329937	0.903527	0.516025	0.654951	0.915803
Naf1	0.232156	0.470427	0.772409	-0.203367	0.554782	0.952971	-0.42539	0.301197	0.716229
Psd3	-0.124871	0.040268	0.217513	0.062713	0.4521	0.936468	0.197558	0.0224923	0.194968
Adam9	0.387677	0.184874	0.517069	-0.0369877	0.913887	0.999429	0.225018	0.600043	0.897139
Tacc1	-0.0128315	0.297255	0.643454	0.0011203	0.993943	1	0.15801	0.343064	0.756191
Sugp1	0.0672884	0.821406	0.947874	-0.158132	0.394509	0.924472	-0.152412	0.490166	0.845355
Ncan	0.0906289	0.585265	0.842775	0.435907	0.141636	0.759614	0.740783	0.0125985	0.134378
Borcs8	0.545819	0.194299	0.528253	-0.879966	0.0744375	0.636371	-1.80811	0.0472562	0.300716
Tmem161a	0.440743	0.228497	0.575444	-0.282263	0.442389	0.936278	0.0596694	0.893028	0.982619
Slc25a42	-0.363424	0.0376265	0.209719	-0.147976	0.510439	0.947184	-0.182277	0.448763	0.823204
Armc6	-0.155536	0.872342	0.965755	-0.141818	0.771655	0.988071	-0.396047	0.472083	0.835698
Sugp2	-0.0183847	0.96304	0.990887	-0.160846	0.424666	0.934072	-0.038318	0.863534	0.975809
Zfp90	-0.114453	0.94594	0.983249	-0.138442	0.814369	0.995212	-0.877393	0.221037	0.638868
Tango6	0.0593971	0.878849	0.967696	-0.236567	0.470206	0.940601	0.18606	0.607898	0.898804
Utp4	-0.295812	0.307269	0.654679	-0.192562	0.558849	0.952971	0.0182579	0.957769	0.996774
Mlycd	0.415322	0.278355	0.624692	-0.636399	0.252197	0.85678	-0.554063	0.388885	0.78203
Necab2	0.0597014	0.980065	0.994338	0.583549	0.219375	0.832525	-0.0503701	0.929665	0.991083
Mbtps1	0.140362	0.785189	0.936516	-0.154275	0.620766	0.964697	-0.172525	0.627146	0.906562
Cotl1	0.230588	0.845695	0.957372	-0.224902	0.710423	0.982378	0.503572	0.418176	0.802371
Sox1ot	-2.06696	0.151338	0.466395	2.04665	0.257117	0.859715	-2.95244	0.101549	0.45058
Vdac3	5.01504	4.85622e-05	0.00151132	-2.66315	0.0410864	0.545835	2.29807	0.0848207	0.409753
Fgfr1	0.192115	0.337862	0.681032	0.155691	0.493718	0.945526	-0.598557	0.0538422	0.325088
Galntl6	0.294626	0.0804656	0.32709	0.211767	0.306144	0.894635	-0.134325	0.531576	0.867543
Mau2	0.18683	0.375677	0.712959	-0.448188	0.0485098	0.57105	-0.0248677	0.921983	0.989428
Gtpbp3	-0.297415	0.191352	0.524553	0.418365	0.339701	0.907491	-0.487814	0.29551	0.715696
Cyld	-0.19752	0.175035	0.503539	0.110684	0.494632	0.945526	0.00166271	0.992408	1
Nlrc5				-0.020869	0.991469	1	-0.785734	0.730033	0.944647
Disc1	-0.0285929	0.747571	0.920293	0.0760803	0.88778	0.999429	-0.753928	0.307669	0.723387
Pspc1	-0.0252444	0.430588	0.748287	-0.0217021	0.893992	0.999429	0.371002	0.0349221	0.250633
Dach1	0.061573	0.946489	0.983308	0.0215883	0.943221	1	0.804756	0.00765609	0.0955372
Zmym5	-0.172288	0.515731	0.803622	0.00271349	0.991703	1	-0.0136954	0.960072	0.996774
Wdhd1	0.314137	0.81568	0.945352	-0.430094	0.572247	0.954614	0.603439	0.439848	0.818036
Socs4	-0.69494	0.185049	0.517069	-0.305643	0.610467	0.962	-0.380339	0.550019	0.87526
Zmym2	-0.0655963	0.0569639	0.268754	-0.111497	0.39247	0.923122	-0.104181	0.495381	0.848287
Mapk1ip1l	-0.114374	0.202619	0.539795	-0.0555825	0.817004	0.995212	0.233258	0.37967	0.776775
Zmiz1os1	0.00621465	0.0112468	0.0959476	-0.163452	0.39417	0.924472	0.477462	0.0251583	0.209266
Pibf1	0.121272	0.361517	0.701258	0.0894609	0.563488	0.953347	-0.0501746	0.779427	0.955818
Zmiz1	0.190029	0.350589	0.691561	-0.304486	0.156836	0.777322	-0.124991	0.615732	0.902068
Klf5	0.89378	0.508719	0.800311	-0.222421	0.844125	0.996609	-2.35393	0.191561	0.602536
Klf12	0.619267	2.82468e-10	4.62274e-08	-0.061039	0.643151	0.969949	0.307012	0.0616901	0.346964
Tbc1d4	0.719197	0.368921	0.709154	0.321574	0.655477	0.971308	0.568555	0.499355	0.850397
Fbxo34	-0.0122165	0.173979	0.502711	-0.300708	0.083782	0.650785	0.0904848	0.635422	0.910918
Commd6	-0.907961	0.363494	0.704141	1.70818	0.362592	0.912595	-0.339359	0.837377	0.969828
Micu2	0.252057	0.168403	0.493053	-0.0906279	0.65503	0.971308	-0.382618	0.125252	0.499997
Uchl3	0.0400545	0.315462	0.662617	-0.28384	0.201726	0.813954	0.0837462	0.737206	0.945055
Fgf9	-0.0822426	0.937781	0.982388	0.0135193	0.971089	1	-0.604625	0.194513	0.60892
Atg14	-0.100538	0.907144	0.97368	-0.278562	0.430168	0.936236	-0.247595	0.5268	0.863875
Lmo7	0.0280849	0.00306705	0.0377104	-0.377554	0.012542	0.345502	0.58486	0.000220632	0.00631756
Cab39l	-0.288018	0.105039	0.383905	-0.00334089	0.987086	1	-0.121166	0.589788	0.895214
Cdadc1	0.134381	0.602212	0.852528	-0.0564872	0.780178	0.990669	-0.0835816	0.726059	0.943531
Atp8a2	-0.0397893	0.555822	0.826847	0.283309	0.0331607	0.511382	0.1026	0.473189	0.836305
Dennd6a	0.14862	0.431429	0.748693	-0.260145	0.180038	0.79482	0.0163079	0.940555	0.99358
Mtmr6	0.0822392	0.385768	0.719534	-0.184455	0.43846	0.936278	-0.170248	0.562995	0.880929
Amer2	0.573653	0.211497	0.553204	-0.0395274	0.937249	1	0.531426	0.345881	0.758497
Spata13	2.77473	0.131448	0.437425	-2.14316	0.225919	0.84091	2.64573	0.231059	0.649271
Slain1	-0.043523	0.942831	0.982997	0.191334	0.369539	0.914888	-0.830398	0.00229167	0.0407645
Obi1	0.176266	0.344439	0.687719	0.211164	0.663375	0.973372	-0.172927	0.793789	0.958737
Mipep	0.274218	0.399685	0.726492	-0.0659132	0.835405	0.99526	0.070421	0.84447	0.971565
Tnfrsf19	0.616145	0.0336712	0.194645	-0.487357	0.240066	0.848819	0.140856	0.792303	0.958474
Sacs	0.215708	0.406012	0.730516	0.0849828	0.747658	0.986269	0.0948735	0.764133	0.950569
Ebpl	1.16644	0.00423927	0.0480755	-0.0692036	0.905233	0.999429	-0.257085	0.687803	0.928947
Arhgef3	-0.0929231	0.534067	0.81506	0.219161	0.206773	0.817986	0.696287	8.20789e-05	0.00275674
Kpna3	0.203574	0.114083	0.404661	-0.0455655	0.751502	0.986269	-0.365875	0.0465428	0.298476
Rbm26	-0.11817	0.249908	0.598165	-0.21726	0.0510191	0.580585	-0.0573633	0.629767	0.908655
Spryd7	1.19001	0.00157341	0.0231548	0.0864327	0.84634	0.996609	1.43764	0.00701526	0.0902397
Tasor	0.199493	0.153001	0.469262	-0.219268	0.17573	0.794677	-0.300633	0.136656	0.520699
Ndfip2	-0.365027	0.000361558	0.00747692	-0.0351003	0.852374	0.997484	0.410223	0.0379146	0.262721
Ccdc66	-0.107154	0.621208	0.861684	-0.189074	0.423846	0.93354	-0.420285	0.140597	0.523109
Spry2	-0.594174	0.0930382	0.356815	0.423304	0.412854	0.932057	0.493777	0.246739	0.66868
Kcnrg	-0.549473	0.265141	0.613744	-0.635358	0.269647	0.867854	0.140727	0.805507	0.960936
Slitrk1	-0.0228351	0.988625	0.997299	0.110417	0.650973	0.97072	-0.171452	0.551168	0.87548
Rnaseh2b	-0.268525	0.419241	0.740731	0.674597	0.215188	0.828303	-0.270906	0.637349	0.911343
Slitrk5	-0.150096	0.182446	0.513081	-0.0261946	0.923362	0.999429	-0.132127	0.685854	0.927539
Fam124a	0.582896	0.0955746	0.363168	-0.0841286	0.839093	0.99526	-0.274549	0.6118	0.901242
Gpc5	-0.0585449	0.930853	0.981342	-0.15183	0.533778	0.94905	-0.376023	0.136077	0.520289
Serpine3	-0.868379	0.00724784	0.0711442	-0.0863175	0.83195	0.995212	-1.00565	0.0307474	0.232927
Ints6	0.12074	0.397607	0.725526	-0.201315	0.139786	0.757654	-0.793596	1.85285e-05	0.000777883
Erc2	0.122642	0.00951885	0.0854808	0.0252063	0.720951	0.982568	-0.404448	1.23072e-06	7.00803e-05
Gpc6	0.080294	0.180445	0.511103	0.18629	0.165766	0.791372	-0.789526	2.25205e-06	0.000118688
Wdfy2	-0.00150536	0.871324	0.965755	0.257785	0.213132	0.82704	0.498265	0.0254493	0.210071
Wnt5a	0.387259	0.602117	0.85252	0.81401	0.579892	0.956863	-2.79421	0.138626	0.521443
Ctsb	-1.52627	0.118302	0.411803	0	1	1	0.602592	0.747999	0.947327
Gpr180	-0.284035	0.482568	0.781789	-0.0763344	0.845504	0.996609	0.291176	0.438548	0.817062
Cacna2d3	0.0158437	0.895782	0.972557	0.0885884	0.102991	0.688975	0.0449822	0.456079	0.826602
Fdft1	0.228716	0.275754	0.622724	0.0231166	0.919632	0.999429	-0.303256	0.283222	0.702573
Lrtm1	-0.825115	8.96723e-09	9.15236e-07	0.236535	0.2297	0.841521	-0.455801	0.021304	0.188801
Abcc4	1.32618	0.00297146	0.0368694	-0.352503	0.453331	0.936468	0.70143	0.220613	0.638428
Actr8	-0.147526	0.80067	0.939583	0.192991	0.554114	0.952971	-0.389808	0.317498	0.732359
Mtmr9	0.123398	0.201863	0.538226	0.515977	0.218875	0.832138	-0.463511	0.351635	0.762029
Xkr6	0.121604	0.329137	0.674224	0.0199598	0.872132	0.999429	0.255724	0.0547106	0.326763
Pinx1	0.417555	0.173205	0.501543	-0.161431	0.668431	0.973545	-0.120418	0.786116	0.956689
Chdh	0.0854328	0.993323	0.997527	-0.362534	0.731878	0.984338	-0.876061	0.505584	0.852964
Prss52	-0.953976	0.00899488	0.0827319	0.701268	0.299838	0.892806	0.433846	0.376324	0.775181
Dzip1	0.0775083	0.657689	0.880505	-0.352663	0.0304558	0.494746	0.22094	0.206748	0.62291
Msra	0.0287199	0.00215541	0.0290201	-0.0344932	0.56817	0.953548	0.442261	6.65896e-12	9.70249e-10
Dnajc3	-0.0215992	0.516373	0.803641	-0.180757	0.39396	0.924472	-0.213619	0.403631	0.792073
Kif13b	0.335045	0.0391904	0.214336	-0.350004	0.0747717	0.636767	-0.55753	0.0290022	0.226239
Uggt2	0.289278	0.00656278	0.0659195	-0.201882	0.131968	0.745106	-0.150066	0.370983	0.771639
Hs6st3	0.427128	1.09189e-13	4.31841e-11	-0.0398448	0.62389	0.965959	0.390871	5.66339e-06	0.000269773
Mbnl2	-0.148362	0.00866462	0.0804742	0.0439305	0.552459	0.952685	0.0355021	0.654215	0.915532
Hmbox1	0.00413028	0.60764	0.856126	0.169859	0.229512	0.841521	-0.186311	0.260848	0.683004
Rap2a	-0.211411	0.33025	0.675008	-0.109522	0.639592	0.969254	-0.427098	0.120534	0.49025
Ints9	0.147773	0.711157	0.906324	-0.0974755	0.740975	0.986269	0.0579437	0.863043	0.975589
Extl3	0.171807	0.587863	0.844492	-0.0748103	0.770898	0.988071	-0.219616	0.488461	0.844325
Fzd3	-0.0519098	0.69779	0.8993	0.188572	0.571995	0.954614	-0.348557	0.356627	0.764818
Ipo5	0.0722837	0.892387	0.972058	0.0100124	0.967494	1	0.167645	0.543886	0.873486
Fbxo16	0.350153	0.158497	0.479125	-0.123158	0.724665	0.982568	-1.2149	0.0163863	0.160257
Farp1	0.171291	0.0334886	0.194185	0.149863	0.127933	0.738055	0.30919	0.00484896	0.0717067
Stk24	-0.050214	0.149363	0.464445	0.397899	0.242349	0.850817	-0.11811	0.742004	0.945055
Elp3	0.0225666	0.223001	0.569625	-0.377268	0.249136	0.853149	-0.267763	0.513214	0.857499
Ccdc25	-0.174141	0.698542	0.899547	0.104822	0.756187	0.986269	0.249574	0.468716	0.834997
Ephx2	-1.19903	0.0192786	0.137796	1.07948	0.193375	0.808643	0.536191	0.32342	0.737287
Ptk2b	0.295253	0.0016281	0.0235579	-0.0611964	0.665738	0.973372	0.318218	0.0477844	0.30291
Cacna1d	0.175398	0.0565578	0.267754	0.209012	0.0820484	0.641385	-0.744815	9.38222e-06	0.000427864
Trim35	-0.152962	0.0600455	0.275605	-0.118768	0.33838	0.906779	-0.138769	0.32719	0.741314
Stmn4	3.11209	0.00130708	0.0198191	0	1	1	7.24747	9.80735e-06	0.000441688
Dock9	0.19635	0.00557247	0.058771	-0.0715398	0.429384	0.936236	-0.0859388	0.419381	0.803365
Adra1a	-0.242667	0.0358885	0.202999	0.215668	0.464184	0.938625	-1.8114	1.40762e-06	7.87948e-05
Dcp1a	0.620569	0.002785	0.0353885	-0.264109	0.333113	0.904089	0.0230533	0.943716	0.993871
Dpysl2	0.27166	0.00476594	0.0525078	-0.140407	0.251523	0.855461	-0.340819	0.030452	0.232628
Ubac2	0.151895	0.428937	0.747616	-0.253907	0.167604	0.792282	-0.275584	0.20604	0.62291
Gpr18	-0.831297	0.0142519	0.111249	0.0372865	0.928836	0.999846	-0.0763177	0.850546	0.972909
Pnma2	0.0216645	0.0395552	0.215533	0.161779	0.733099	0.984338	0.419422	0.491629	0.846033
Gpr183	-0.977984	0.0853526	0.339124	0.730646	0.261437	0.862657	-0.843434	0.224058	0.641179
Tkt	1.97314	0.340317	0.683804	0.378242	0.863998	0.999429	3.30524	0.119504	0.487864
Bnip3l	0.192215	0.298321	0.644144	0.416123	0.760075	0.98645	0.394596	0.76446	0.950569
Ppp2r2a	0.116712	0.261741	0.610129	-0.366144	0.0220319	0.44099	0.104654	0.559936	0.880051
Tm9sf2	0.179844	0.373188	0.711404	-0.343153	0.206019	0.817467	-0.0284619	0.922018	0.989428
Clybl	0.214098	0.271853	0.619677	-0.02422	0.903644	0.999429	0.298136	0.188427	0.59838
Pcca	-0.0204816	0.209372	0.550593	-0.00268883	0.980463	1	0.118927	0.336726	0.748848
Ggact	-0.605142	5.14086e-10	7.62455e-08	0.0374091	0.776638	0.989802	-0.144185	0.281492	0.700639
Tmtc4	0.00459847	0.376561	0.713319	0.0173642	0.934715	1	-0.087241	0.731583	0.944672
Nefm	2.79125	0.0010707	0.0173431	-0.987262	0.0097177	0.309055	0.186278	0.611148	0.900812
Prkcd	1.61539	0.369896	0.710021	-0.527545	0.656022	0.971308	1.11879	0.353776	0.762562
Nalcn	0.135542	0.0986937	0.370102	-0.0279701	0.775914	0.989477	-0.0519915	0.654112	0.915516
Rft1	0.312125	0.540652	0.818676	0.152246	0.726741	0.983216	-0.472927	0.432831	0.812984
Itgbl1	-0.645874	1.75508e-06	8.9087e-05	0.748358	0.00400729	0.206121	-1.00117	0.000228849	0.00647838
Fgf14	0.0185853	0.0506495	0.25079	0.0880238	0.0197647	0.424153	-0.164327	0.000112241	0.003553
Slc25a37	-0.29335	0.594698	0.847451	-0.0377919	0.933425	1	0.138549	0.761253	0.950357
Sfmbt1	0.303282	0.115602	0.40716	-0.230753	0.297092	0.891997	-0.446455	0.118213	0.485111
Stimate	0.023106	0.778579	0.933582	-0.123074	0.545772	0.951431	0.024531	0.916474	0.988117
Chmp7	0.47139	0.586276	0.843172	0.352612	0.624339	0.966008	0.982069	0.206461	0.62291
Rhobtb2	-0.109216	0.657124	0.879997	0.0254893	0.894336	0.999429	0.298043	0.141942	0.525806
Pebp4	-0.117945	0.755531	0.923337	0.26775	0.494833	0.945526	0.671917	0.101849	0.451106
Bin3	-0.0789582	0.415662	0.737212	-0.0126166	0.967176	1	-0.844188	0.0274453	0.217891
Ccar2	0.505323	0.188542	0.521153	-1.29251	0.00419146	0.21003	-0.78597	0.162872	0.558387
Ppp3cc	-0.027098	0.617092	0.860428	0.2545	0.324249	0.902552	-0.0603863	0.832468	0.968599
Fhit	0.44082	3.06373e-05	0.00101916	-0.34999	0.0174634	0.404283	0.491961	0.00351506	0.0566505
Nek4	0.164294	0.737439	0.916081	-0.271352	0.429664	0.936236	0.490694	0.170198	0.566823
Ktn1	0.0919146	0.317269	0.664274	-0.19823	0.0507811	0.580585	-0.0412942	0.712468	0.939224
Glt8d1	-0.290246	0.0617592	0.279152	0.0890251	0.65402	0.971308	-0.490801	0.0343428	0.248112
Synpr	1.12192	0.011863	0.0990355	-2.59614	7.28929e-05	0.0252522	0.843827	0.179808	0.584768
Gnl3	-0.183229	0.515443	0.803622	-0.0739105	0.766881	0.988071	-0.442445	0.120855	0.490595
Tmem260	0.216431	0.234023	0.581952	-0.164529	0.42625	0.934945	0.0325367	0.896595	0.983923
Exoc5	0.0357924	0.934357	0.982117	-0.278953	0.12001	0.723941	0.0424494	0.827016	0.966935
Ap5m1	0.0184913	0.289559	0.635637	-0.240819	0.462495	0.938625	0.576033	0.0985464	0.4436
Naa30	-0.215417	0.312621	0.660793	-0.0274866	0.945538	1	-1.02706	0.0343448	0.248112
Gfra2	0.665083	0.676093	0.890164	-1.2659	0.334897	0.904676	0.0490114	0.972327	0.999584
Slc35f4	0.0332905	0.0388831	0.213464	-0.15763	0.106889	0.693749	-0.194078	0.102104	0.451626
Fndc3a	0.0184316	0.662769	0.883427	-0.103587	0.54103	0.949936	-0.686312	0.00295402	0.0495237
Armh4	0.129785	0.182907	0.513807	0.0028302	0.988526	1	0.726931	0.000683865	0.015775
Rtraf	1.19011	0.00117416	0.0184828	4.70658	0.00446782	0.214221	3.49783	0.000618345	0.0145524
Gng2	0.112329	0.325414	0.670756	-0.0839401	0.664462	0.973372	0.248608	0.251332	0.674458
Saysd1	1.67984	0.465787	0.769542	-4.2284	0.0679367	0.629494	0.190847	0.923443	0.989781
Rcbtb2	-0.387786	0.00531298	0.0566002	-0.6634	0.0529451	0.585635	-0.19652	0.634027	0.910721
Rb1	-0.0353516	0.942523	0.982997	0.109852	0.512841	0.947184	0.139948	0.446583	0.82246
Nudt13	-0.122678	0.208315	0.548647	-0.117771	0.725181	0.982568	0.277432	0.460629	0.830157
Htr2a				-4.02524	0.0580898	0.60293	0.220719	0.928463	0.990513
Ecd	-0.110892	0.716646	0.907835	0.0316868	0.89206	0.999429	0.165526	0.498982	0.850025
Pbrm1	0.0749008	0.455445	0.763798	-0.187573	0.196422	0.810688	-0.287886	0.0909864	0.426641
Uqcc5	-0.342861	0.086325	0.341444	0.0739518	0.748172	0.986269	-0.521982	0.0438679	0.288225
Esd	3.39508	0.000369458	0.00762368	-2.22331	0.0199029	0.424305	1.5889	0.0341507	0.247954
Lrch1	0.231785	0.0658437	0.290557	0.132993	0.431256	0.936236	0.177815	0.350824	0.76139
Fam149b	-0.127038	0.434216	0.750248	-0.0630336	0.753704	0.986269	0.0267769	0.904989	0.985523
Mrps16	1.62071	0.440073	0.754243	-2.92279	0.279637	0.879811	2.13049	0.340212	0.752247
Lcp1	-0.255191	0.54247	0.819831	1.43889	0.128361	0.738055	-2.0623	0.169405	0.56571
Zc3h13	0.0579527	0.0819918	0.330755	0.0316595	0.836041	0.99526	-0.257524	0.136168	0.520289
Siah3	-0.0200824	0.888019	0.970248	0.327012	0.229948	0.841521	-0.24348	0.450599	0.824018
Cfap70	-0.769043	0.0621025	0.28017	-0.585998	0.319069	0.899819	-1.05673	0.176703	0.579488
Cog3	0.0618935	0.918413	0.977087	0.0576987	0.810478	0.995212	-0.338314	0.257591	0.68215
Gtf2f2	-0.167124	0.139313	0.447801	0.379856	0.173048	0.792857	-0.564631	0.0730837	0.380627
Kctd4	0.977726	0.00393561	0.0453969	-0.463135	0.239477	0.848819	0.0224365	0.9613	0.997183
Gpalpp1	-0.0546199	0.371261	0.710867	0.390783	0.336218	0.905083	-0.0185853	0.965528	0.998054
Anxa7	0.645153	1.54622e-05	0.000568863	-0.339423	0.0896669	0.661417	0.0459966	0.861201	0.974868
Nufip1	-0.0736737	0.897361	0.972557	-0.132339	0.677981	0.976309	-1.01185	0.017494	0.167469
Mss51	-0.242193	0.727003	0.910839	0.303251	0.53109	0.948215	-0.333136	0.558989	0.878982
Nisch	0.175929	0.203673	0.540887	-0.159243	0.2787	0.879811	-0.117854	0.490276	0.845398
Tsc22d1	-0.0590685	0.717771	0.907838	0.0386194	0.748494	0.986269	0.0787668	0.548383	0.87526
Serp2	0.282795	0.452856	0.762524	-0.228346	0.532212	0.948215	-0.156122	0.71453	0.940025
Lacc1	-0.318092	0.0423401	0.224396	-0.232005	0.502454	0.947184	-0.389077	0.383204	0.778437
Ccdc122	0.14073	0.313561	0.661699	0.546526	0.382596	0.919374	1.48591	0.0351817	0.25132
Ppp3cb	0.169555	0.347695	0.689029	0.0976266	0.575031	0.954614	0.335104	0.0804018	0.399109
Enox1	0.181755	5.79474e-07	3.43773e-05	-0.0580624	0.268385	0.867699	0.224865	9.94729e-05	0.00320707
Usp54	0.37154	0.228142	0.575127	-0.134131	0.690566	0.980466	-0.197601	0.616034	0.902068
Akap11	-0.0362324	0.523885	0.808023	-0.236987	0.153396	0.771851	-0.35454	0.0735048	0.381701
Capn7	-0.129417	0.681927	0.893111	-0.200881	0.395768	0.924941	-0.210843	0.419069	0.803246
Sec24c	0.192752	0.69457	0.898367	-0.00095678	0.997789	1	0.0418114	0.916443	0.988117
Fut11	-0.913667	0.0992143	0.371057	1.30856	0.0681605	0.629494	-0.911673	0.221133	0.638959
Chchd1	4.14409	0.0493774	0.247069	0.683226	0.739295	0.985455	3.03358	0.269246	0.689764
Sh3bp5	-0.278281	0.0328513	0.191421	-0.0131705	0.940139	1	0.0259165	0.883842	0.981298
Dgkh	0.114007	0.560716	0.830315	-0.125578	0.46661	0.939807	0.0271964	0.886939	0.982205
Mettl6	0.108667	0.897139	0.972557	-0.000959036	0.997901	1	-0.163083	0.70361	0.935735
Eaf1	-0.877388	0.308256	0.655899	0.473264	0.565708	0.953347	-0.236013	0.795218	0.958918
Vwa8	0.184895	0.127516	0.430264	-0.00549824	0.971974	1	0.0897387	0.632392	0.909753
Naa16	0.209704	0.275143	0.622303	-0.343984	0.0819348	0.641385	-0.373276	0.123597	0.496221
Wbp4	0.201447	0.383481	0.717949	-0.490148	0.037936	0.530994	-0.181528	0.495145	0.848194
Elf1	-0.394626	0.33682	0.679843	0.26016	0.793528	0.993941	-0.46415	0.615732	0.902068
Zswim8	0.0350065	0.611861	0.858211	-0.250366	0.222446	0.838942	-0.675995	0.0135718	0.141435
Sugt1	0.24313	0.350129	0.691561	-0.0491046	0.845224	0.996609	0.0401521	0.892106	0.982619
Cnmd	-0.704952	0.291338	0.63676	-0.561709	0.440976	0.936278	-0.090618	0.903151	0.985509
Ndst2	0.183657	0.711861	0.906535	-0.0368912	0.94324	1	0.387101	0.520629	0.860576
Pcdh17	0.0829074	0.647074	0.875806	-0.146606	0.300742	0.892806	0.192623	0.204348	0.621407
Ankrd28	0.208084	0.0550531	0.263522	-0.0481529	0.73823	0.985441	-0.370235	0.0382196	0.263205
Dph3	-0.215007	0.296287	0.642677	-0.113863	0.835676	0.99526	-0.39562	0.472891	0.836231
Tdrd3	0.424461	0.0218478	0.149408	0.0317432	0.886595	0.999429	0.294268	0.281419	0.700639
Oxnad1	-0.349671	0.293769	0.639393	-0.364768	0.645963	0.97044	0.288009	0.747387	0.947319
Pcdh9	0.216948	3.75914e-05	0.00122198	0.0539339	0.494843	0.945526	-0.296193	0.000421105	0.0106709
Klhl1	0.244893	0.129833	0.434328	-0.290846	0.135627	0.751331	0.497833	0.0126672	0.13452
Ncoa4	1.06851	0.00446208	0.0502421	-0.046917	0.919774	0.999429	0.970226	0.0404794	0.273395
Camk2g	0.146464	0.00409779	0.0468629	-0.086126	0.640402	0.969254	0.452184	0.0377178	0.262251
Timm23	-0.247173	0.195255	0.529286	-0.170461	0.418098	0.932057	-0.37575	0.116312	0.482496
Vcl	0.0771047	0.865725	0.963135	0.306113	0.17013	0.792857	0.137797	0.587226	0.893328
Ap3m1	-0.159119	0.385645	0.719446	-0.013402	0.943038	1	-0.444227	0.0512552	0.315035
Parg	0.366013	0.00795903	0.0757745	-0.174436	0.32421	0.902552	0.071726	0.726417	0.943531
Adk	0.304372	0.00040416	0.00817972	0.325058	0.0155863	0.377024	-0.199563	0.233088	0.652526
Ogdhl	0.127928	0.845158	0.957372	-1.03917	0.00921485	0.300999	-0.264623	0.545848	0.87484
Ercc6	0.0920801	0.802243	0.940042	-0.0398009	0.864998	0.999429	0.162577	0.537743	0.869462
Wdfy4				-0.647239	0.751864	0.986269	-0.726742	0.727543	0.943531
Arhgap22	0.3789	0.481435	0.78104	0.0243218	0.958587	1	0.722971	0.145811	0.531139
Lrmda	0.353586	0.681971	0.893111	-0.348057	0.615712	0.96236	-0.915263	0.254553	0.677623
Mapk8	0.0209502	0.810267	0.943249	-0.0951768	0.528322	0.947795	0.101766	0.535571	0.868615
Abhd4	-2.91762	0.0235327	0.155877	0.876821	0.700648	0.981844	-0.139535	0.912556	0.986617
Oxa1l	-0.330959	0.181062	0.511349	0.0501899	0.874023	0.999429	-0.210837	0.51834	0.859834
Mrpl52	2.44106	0.00366102	0.0430612	0.462806	0.492241	0.945526	1.08734	0.0765637	0.390826
Shld2	0.258572	0.577825	0.841952	-0.253844	0.520996	0.947184	0.373003	0.384429	0.779647
Glud1	0.0406908	0.0334389	0.194185	-0.245635	0.574654	0.954614	0.364172	0.368977	0.770458
Mmrn2	-0.601882	0.326735	0.672064	-0.354	0.628216	0.967095	-1.13479	0.143745	0.52906
Bmpr1a	-0.138977	0.0419568	0.222987	-0.091922	0.618896	0.964075	0.337675	0.0924151	0.430084
Ldb3	-0.180752	0.798086	0.939583	-0.0378755	0.928829	0.999846	-0.55094	0.252227	0.675826
Wapl	0.10301	0.576581	0.841209	-0.118255	0.445109	0.936278	-0.238987	0.205223	0.62201
Grid1	0.183208	0.00220666	0.029668	0.196871	0.048314	0.57101	-0.181646	0.106543	0.461913
Ccser2	0.46086	7.90989e-05	0.00222568	-0.321833	0.0387777	0.534295	-0.00847018	0.966168	0.998054
Nrg3	0.0698224	0.0116543	0.0978031	0.117115	0.000701952	0.0799423	0.0413392	0.260156	0.682485
Nrg3os	-0.73786	4.61699e-08	3.87827e-06	0.168309	0.353875	0.909883	-0.356337	0.0502318	0.312021
Tspan14	0.192649	0.692994	0.898252	0.0392491	0.915014	0.999429	0.126455	0.760006	0.949816
Prxl2a	1.81061	0.449269	0.759612	-3.49792	0.172761	0.792857	-1.78616	0.478519	0.839442
Dydc2	-0.44977	0.148924	0.463928	0.406323	0.566372	0.953548	-0.144389	0.818877	0.965539
Dhrs4	1.09292	0.019277	0.137796	1.88719	0.164789	0.791052	-0.151393	0.895031	0.983363
Carmil3	0.402772	0.0864822	0.341444	-0.580479	0.0273228	0.474116	0.0143145	0.962975	0.997507
Txndc16	-0.0615225	0.859457	0.960811	-0.0159972	0.928145	0.999846	-0.345294	0.104351	0.456063
Cpne6	1.17466	2.91351e-13	1.02426e-10	-0.785318	8.54062e-05	0.0258888	0.414175	0.0783363	0.394419
Gpr137c	-0.171685	0.361437	0.701258	-0.509022	0.0114532	0.335638	-0.282009	0.196119	0.61029
Ero1a	0.0490208	0.898357	0.972557	0.091336	0.736869	0.985201	0.574364	0.0460234	0.296682
Psmc6	-0.290934	0.0251968	0.162537	0.0668463	0.694394	0.980494	-0.234476	0.19396	0.607574
Pck2	-0.0332325	0.573688	0.839698	0.209947	0.613456	0.962166	-0.0533737	0.905055	0.985523
Styx	-0.287287	0.163563	0.486714	0.123765	0.620009	0.964687	-0.246025	0.357497	0.765704
Gnpnat1	-0.333648	0.729387	0.911752	-0.100721	0.867816	0.999429	-0.188966	0.778407	0.95534
Fermt2	0.13219	0.631518	0.867304	-0.158576	0.455207	0.937006	-0.295174	0.239552	0.661525
Ddhd1	0.243587	0.175227	0.503835	0.0417799	0.830837	0.995212	0.243413	0.273879	0.694902
Samd4	-0.161525	0.815577	0.945352	0.447821	0.346248	0.90879	-0.208776	0.710924	0.938802
Parp4				0.318781	0.894944	0.999429	-0.432205	0.867799	0.976889
Mphosph8	-0.0697488	0.458489	0.765698	-0.174988	0.393983	0.924472	-0.15631	0.494559	0.84806
Ube2e2	0.113775	0.000972575	0.0159994	-0.0541773	0.345506	0.90879	0.32184	3.10528e-07	2.12187e-05
Ube2e1	-0.0539493	0.929566	0.981145	-0.304515	0.187673	0.80372	-0.0500772	0.843014	0.971139
Nkiras1	-0.426268	0.0320781	0.188419	0.0331712	0.899214	0.999429	0.086222	0.757211	0.949316
Nr1d2	0.0199512	0.286614	0.63239	-0.102021	0.594288	0.958616	0.25796	0.231172	0.649406
Thrb	0.0190709	0.0229234	0.153124	0.0542303	0.386216	0.919593	0.0783765	0.24452	0.666983
Rarb	-0.179778	0.0355672	0.202037	0.119165	0.725096	0.982568	0.425595	0.275951	0.696504
Top2b	0.179731	0.310441	0.657665	0.0408948	0.81867	0.995212	0.0617094	0.766182	0.950927
Ngly1	0.0954104	0.579029	0.841952	-0.142278	0.626422	0.966377	0.229908	0.488817	0.844678
Lrrc3b	0.150136	0.927113	0.980301	0.924417	0.536694	0.949848	1.8682	0.22002	0.638395
Nek10	-0.336949	0.479318	0.77949	0.246425	0.700808	0.981844	-2.07852	0.0285508	0.223445
Slc4a7	0.215732	0.0362969	0.20459	-0.211524	0.0916542	0.666557	-0.156149	0.29732	0.715883
Psmd6	0.484063	0.760142	0.925725	-0.0113707	0.990742	1	0.185307	0.856167	0.974219
Atxn7	-0.0237714	0.567864	0.835291	-0.133797	0.508831	0.947184	0.413065	0.0509229	0.314055
Thoc7	0.1915	0.150931	0.465456	-0.58716	0.030847	0.496211	0.268374	0.368588	0.770427
Cfap20dc	-0.380441	0.133932	0.439955	-0.0485743	0.921311	0.999429	1.16668	0.0156863	0.15618
Acox2	-0.304657	0.171835	0.499558	0.951578	0.138619	0.756245	-0.432316	0.506087	0.852964
Kctd6	0.0643168	0.909778	0.974345	-0.0236043	0.953228	1	-0.22353	0.650913	0.914777
Pdhb	-0.00781739	0.95824	0.988527	-0.455265	0.133457	0.749021	-0.0234219	0.942585	0.993871
Pxk	-0.024847	0.960008	0.989655	0.347765	0.0868573	0.658983	-0.0775199	0.739738	0.945055
Rpp14	1.45241	0.00244371	0.0322488	0.000994347	0.998427	1	0.326476	0.606906	0.898804
Abhd6	-0.0256642	0.966492	0.991645	0.035565	0.842476	0.995923	0.0737445	0.711541	0.938887
Flnb	0.137709	0.278989	0.625157	-0.00262689	0.984338	1	0.168512	0.259673	0.68215
Zcchc24	0.189014	0.991014	0.997299	-0.0743078	0.974086	1	1.50975	0.504819	0.852964
Anxa11	2.74436	0.0124867	0.10165	-2.29506	0.0319392	0.507018	5.2692	0.0020801	0.0378159
Anxa11os	-0.751177	0.775846	0.932616	1.45785	0.366309	0.914158	0.252356	0.868652	0.976889
Slmap	0.370219	0.00422063	0.0479787	-0.0196691	0.903863	0.999429	-0.073451	0.723155	0.943188
Dlg5	0.367973	0.236013	0.583329	0.283219	0.39691	0.924941	0.141317	0.718899	0.941181
Polr3a	-0.124137	0.508226	0.800311	0.11916	0.597505	0.958616	0.16958	0.500966	0.850663
Ttc5	-0.0292161	0.983405	0.995784	-0.0141172	0.956039	1	-0.56796	0.0696164	0.371638
Parp2	-0.143536	0.412454	0.734524	-0.128746	0.753127	0.986269	-0.578865	0.19958	0.615067
Tep1	-0.259691	0.964362	0.991341	-0.13057	0.932755	1	-0.971895	0.595307	0.897139
Klhl33	0.123966	0.926107	0.979782	0.290486	0.55114	0.952118	-0.928585	0.18595	0.593668
Osgep	0.160735	0.789084	0.937017	-0.15963	0.684614	0.977817	-0.544369	0.265736	0.686726
Pip4p1	-0.277344	0.0994404	0.371604	-0.430384	0.193659	0.808643	-0.276784	0.475003	0.837082
Mir124a-1hg	-0.129131	0.108698	0.393052	-0.234648	0.0135476	0.355394	-0.184577	0.0782055	0.394277
Dleu2	-0.0585117	0.901972	0.972557	-0.236107	0.317763	0.899631	0.427881	0.0740803	0.383484
Otx2os1				0.917301	0.767674	0.988071	1.56321	0.612788	0.901873
Peli2	2.22691	0.0227637	0.152486	-0.89063	0.385665	0.919374	0.546398	0.681312	0.925478
Fezf2	-0.540747	0.000184283	0.00434049	0.368322	0.082046	0.641385	-0.142948	0.50732	0.853424
Cep15	-0.265501	0.336842	0.679843	-0.181297	0.5134	0.947184	-0.744461	0.0257718	0.211634
Rcbtb1	0.205555	0.43298	0.749527	-0.367155	0.184408	0.797265	-0.390316	0.269254	0.689764
Ptprg	0.115524	0.0175981	0.128592	0.0485197	0.492363	0.945526	0.0465682	0.555375	0.876743
Acin1	0.0469595	0.668758	0.886992	-0.0641799	0.634678	0.968375	-0.186791	0.229727	0.647917
Slc7a8	0.0118949	0.989752	0.997299	0.0350304	0.852494	0.997484	-0.200701	0.368049	0.769745
Bcl2l2	0.102801	0.96924	0.992452	-1.29589	0.0587549	0.603731	-0.198032	0.775357	0.953842
Pabpn1	-0.074931	0.782616	0.935252	-0.30233	0.0956487	0.671133	-0.431457	0.0393356	0.267677
Slc22a17	0.166694	0.310065	0.657419	-0.173163	0.371753	0.915793	-0.106249	0.609857	0.900675
Myh6				0.376408	0.844872	0.996609	-0.353574	0.851964	0.972931
Cryl1	0.0231562	0.442065	0.754555	0.0536248	0.862459	0.999429	0.0203931	0.950763	0.996258
Lrp10	-1.19026	0.249515	0.597779	-1.17814	0.427275	0.934945	0.230498	0.816146	0.965054
Prmt5	0.238933	0.63783	0.871466	0.0216884	0.95577	1	0.273823	0.552281	0.876302
Lpar6	-2.91714	0.0308355	0.183562	1.24976	0.36455	0.913682	-0.84148	0.544469	0.873486
Med4	0.198194	0.114334	0.404945	-0.146059	0.73242	0.984338	0.0859893	0.875409	0.977715
Sucla2	0.00781632	0.649889	0.877149	-0.182391	0.441858	0.936278	0.00788624	0.976478	1
Mzt1	-0.224614	0.538885	0.817313	-0.370452	0.431012	0.936236	0.107199	0.80802	0.961897
Bora	-0.78162	0.132068	0.437872	-0.347794	0.545692	0.951431	-0.545839	0.389533	0.782429
Dis3	0.0627844	0.67908	0.892214	-0.198855	0.611841	0.962	-0.812248	0.102602	0.45282
Kctd9	0.498395	0.279529	0.625628	0.0409487	0.937387	1	0.22016	0.705687	0.935758
Dock5	1.4616	0.44158	0.754555	-1.07987	0.51834	0.947184	-0.0092107	0.996542	1
Slc39a14	0.195505	0.218018	0.562191	-0.0203093	0.940003	1	0.147012	0.664186	0.921272
Kctd12				0	1	1	4.97197	0.133346	0.516493
Cln5	0.538242	0.838968	0.954282	-0.856657	0.486922	0.944336	1.42037	0.214801	0.631888
Fbxl3	0.272514	0.421195	0.74119	0.068998	0.820896	0.995212	-0.251473	0.520838	0.860576
Mycbp2	0.218302	3.88549e-05	0.00125446	-0.0300161	0.667381	0.973372	0.0242921	0.766507	0.951102
Arf4	-0.276065	0.161372	0.483742	-0.075842	0.749836	0.986269	-0.0548333	0.829141	0.967442
Asb14	-0.999253	0.0145141	0.11274	0.288139	0.566663	0.953548	0.21594	0.61608	0.902068
Appl1	0.246	0.0547433	0.2631	-0.253489	0.103845	0.691352	-0.243577	0.207611	0.622953
Il17rd				-1.01698	0.512689	0.947184	-0.715106	0.701133	0.934455
Cnih1	1.71047	0.197522	0.53265	-3.47295	0.0509872	0.580585	2.90413	0.0234243	0.200834
Gmfb	-0.221361	0.716479	0.907835	0.452345	0.385523	0.919374	-0.673642	0.253302	0.676833
Cgrrf1	0.135784	0.327088	0.672064	0.468698	0.351007	0.909137	-0.490058	0.407155	0.793776
Mettl17	-0.111085	0.270228	0.618074	-0.248403	0.462672	0.938625	-0.329691	0.35232	0.762097
Arhgef40	0.0169725	0.599433	0.850878	0.740526	0.166771	0.791753	-1.93927	0.0812058	0.402093
Zfp219	0.428771	0.0622461	0.280256	0.444175	0.52602	0.947184	0.170764	0.79706	0.958918
Hnrnpc	-0.0862704	0.00191144	0.0268394	0.111251	0.52753	0.947776	-0.222249	0.229186	0.647095
Rpgrip1	-0.359997	0.57316	0.839185	-0.813086	0.139092	0.757124	0.377731	0.4449	0.820716
Supt16	0.36083	0.0308486	0.183562	-0.691632	0.00457405	0.21643	0.0645902	0.82404	0.966508
Chd8	0.303122	0.0085794	0.0799957	-0.0024706	0.986715	1	0.220423	0.206887	0.622953
Rab2b	-0.185618	0.355382	0.695954	-0.722087	0.0275171	0.475776	0.117462	0.727575	0.943531
Tox4	-0.322278	0.152834	0.469262	-0.157104	0.548855	0.952118	0.000515516	0.998456	1
Mettl3	0.0621675	0.673777	0.888695	-0.331227	0.35823	0.911318	-0.224688	0.600043	0.897139
Ngdn	-0.067723	0.129656	0.434262	-0.365152	0.299522	0.892806	-0.32104	0.473704	0.836624
Zfhx2	-0.153591	0.364008	0.704541	0.0606533	0.755258	0.986269	-0.0145999	0.943445	0.993871
Jph4	-0.0339557	0.944823	0.983033	-0.0268215	0.889868	0.999429	-0.050116	0.816046	0.965054
Dcaf11	-0.0895228	0.889596	0.970914	-0.063773	0.829292	0.995212	0.210764	0.50323	0.852524
Psme1				0	1	1	0.134733	0.954929	0.996774
Emc9	-0.378975	0.354345	0.694933	-0.3589	0.3718	0.915793	0.515009	0.164578	0.559997
Psme2	0.170785	0.696783	0.898699	-2.18913	0.230155	0.841521	-0.271612	0.849335	0.972906
Rnf31	0.860213	0.071344	0.304337	-0.372977	0.468444	0.940523	-0.378715	0.594564	0.897139
Irf9	0.139976	0.906006	0.973678	-0.410793	0.43348	0.936278	0.0902621	0.876403	0.977867
Ipo4	0.132484	0.334867	0.679372	-0.470282	0.245151	0.851828	0.0102866	0.983279	1
Mdp1	0.0414152	0.710764	0.906012	-1.01686	0.0457409	0.565927	-0.640394	0.24285	0.665595
Gmpr2	0.122916	0.827916	0.950247	-0.417113	0.241922	0.850541	-0.0027293	0.994352	1
Tinf2	-0.160835	0.838097	0.953964	0.0605173	0.881368	0.999429	-0.977631	0.0734061	0.381701
Dhrs1	-2.34065	0.013225	0.105934	1.73957	0.279753	0.879811	0.125503	0.839314	0.969828
Nop9	0.463966	0.257401	0.605364	-0.928046	0.0374213	0.526831	0.257248	0.591569	0.895671
Nynrin	0.250336	0.518646	0.804727	0.0506302	0.959063	1	-1.59068	0.222307	0.639479
Khnyn	0.193238	0.869655	0.965357	-0.213683	0.709457	0.982378	-0.520865	0.470442	0.835698
Ift88	-0.0454622	0.930862	0.981342	0.0485792	0.797962	0.995145	-0.141877	0.51491	0.857794
Il17d	0.125523	0.51122	0.802177	-0.52022	0.461596	0.938625	0.318069	0.692829	0.930982
Eef1akmt1	0.0933517	0.902963	0.972698	-0.103439	0.752297	0.986269	-0.0501813	0.893717	0.982791
Xpo4	0.279491	0.282026	0.628233	0.272193	0.311071	0.895455	0.00617039	0.98485	1
Lats2	-0.822909	0.871266	0.965755	0.835861	0.769196	0.988071	3.85229	0.0934908	0.432248
Sap18	0.334798	0.620907	0.861519	0.121751	0.831666	0.995212	-0.196614	0.763068	0.950569
Zdhhc20	-0.0205481	0.896073	0.972557	-0.120254	0.360184	0.911762	-0.265631	0.0873712	0.415989
Polr3d	-0.371662	0.333673	0.677889	0.271087	0.596335	0.958616	-0.17384	0.729681	0.944336
Bmp1	0.273461	0.657011	0.879971	-0.627755	0.215829	0.828468	0.715293	0.126908	0.50344
Lgi3	3.02168	0.000335587	0.00707866	-1.52857	0.0973667	0.673809	3.95661	0.000537433	0.0128926
Fhip2b	-0.0945728	0.722745	0.908688	-0.183203	0.534643	0.94905	0.409391	0.179901	0.584768
Dmtn	0.136486	0.406815	0.731204	-0.270708	0.12387	0.731774	-0.417024	0.063227	0.350169
Xpo7	0.0298738	0.896313	0.972557	0.00735313	0.960511	1	-0.146316	0.40484	0.792642
Dnajc15	-0.06548	0.0236687	0.155908	0.0486835	0.832951	0.995212	0.515276	0.0509949	0.314055
Epsti1	-1.6773	0.268455	0.61729	2.67741	0.124838	0.735405	0.83098	0.479578	0.839888
Cadps	0.0941571	0.0553397	0.264361	-0.0205672	0.741662	0.986269	0.281465	3.09559e-05	0.00120279
Kat6b	0.173307	0.0945801	0.360689	-0.177474	0.145446	0.763074	0.128943	0.352482	0.762097
Kcnma1	0.0865844	9.41079e-05	0.00255952	-0.00279586	0.954279	1	-0.299372	6.66358e-08	5.15803e-06
Diaph3	0.294028	0.329227	0.674224	1.13072	0.302768	0.892806	-0.324464	0.783066	0.956604
Samd8	0.260764	0.162017	0.484776	-0.181509	0.486103	0.944336	0.33694	0.215664	0.632847
Vdac2	3.45761	0.000415561	0.00837475	-1.11656	0.298905	0.892676	2.50575	0.0243918	0.205659
Comtd1	0.424984	0.428346	0.747241	-0.25135	0.630001	0.967107	-0.0327669	0.961852	0.99743
Jam3	0.0854291	0.61504	0.859618	-0.148479	0.271698	0.870081	-0.423935	0.0112619	0.125234
Rexo2	0.273436	0.413272	0.735015	0.220551	0.608578	0.961591	0.460392	0.348144	0.759949
Rbm7	0.270253	0.536215	0.815646	-0.776594	0.0694455	0.633103	-0.0445428	0.928631	0.990513
Hmgcll1	0.0701367	0.0539524	0.260354	0.10103	0.46508	0.939003	0.0142402	0.924196	0.989781
Zbtb16	0.0589302	0.620793	0.861501	0.12202	0.227381	0.841449	0.342309	0.00188874	0.0353088
Hcrtr2	0.142538	0.968584	0.992208	-0.175854	0.842718	0.995923	-0.533795	0.606353	0.898804
Opcml	0.092486	0.0157736	0.118733	-0.0649508	0.184364	0.797265	0.128837	0.010481	0.119226
Ntm	0.18065	2.02078e-07	1.38994e-05	-0.0744828	0.165	0.791372	0.391359	2.23042e-11	2.98635e-09
Wdr82	-0.0865398	0.458938	0.765764	0.224871	0.395662	0.924941	0.306442	0.300813	0.716229
Snx19	0.400961	0.199856	0.535733	0.279169	0.498286	0.946154	0.384401	0.382844	0.778437
Ppm1m	-0.561383	0.567947	0.835291	0.102339	0.905302	0.999429	-0.918192	0.345696	0.758448
Zbtb44	-0.110452	0.822443	0.947874	-0.246544	0.389778	0.921047	-0.935545	0.0122131	0.131816
Mlip	-0.16338	0.312343	0.660744	0.105498	0.537044	0.949848	0.180815	0.308946	0.72403
Twf2	-0.116114	0.35433	0.694933	0.103722	0.640679	0.969254	0.557327	0.0166063	0.161785
Alas1	-0.580119	0.00689904	0.0684233	0.32597	0.303437	0.892806	0.519515	0.110768	0.471634
Lrrc1	-0.284571	0.46464	0.769378	0.740385	0.129029	0.73848	-0.533519	0.341561	0.754725
Gclc	0.198705	0.417088	0.738619	-0.311393	0.194898	0.809996	0.268756	0.309436	0.724554
Aplp2	0.258034	0.193491	0.527612	-0.0153202	0.941147	1	0.561512	0.0112574	0.125234
Ncam1	0.0136083	0.436881	0.751587	0.0708514	0.399017	0.925983	-0.230471	0.015511	0.155348
Prdm10	0.130659	0.171202	0.498849	-0.0244101	0.889202	0.999429	-0.0330491	0.880061	0.979594
Pts	-0.4507	0.323499	0.669232	-0.206295	0.640396	0.969254	-0.319839	0.509048	0.854421
Il18	-0.857908	0.262914	0.610763	3.15026	0.149576	0.767667	-1.27632	0.51289	0.857499
Nfrkb	-0.040171	0.322533	0.668533	-0.0510089	0.848653	0.996839	-0.458063	0.135677	0.519431
Nkapd1	-0.132041	0.899966	0.972557	-0.154393	0.728809	0.983918	-0.0618739	0.897168	0.983923
Dlat	0.0838559	0.601138	0.852023	-0.213164	0.290618	0.888887	0.150599	0.507348	0.853424
Arhgap32	-0.0695415	0.430067	0.747941	-0.03512	0.755977	0.986269	0.0271722	0.829375	0.967442
Mto1	0.067077	0.858704	0.96067	0.0656739	0.841469	0.995561	-0.342437	0.395533	0.786146
Fli1				-2.11914	0.610847	0.962	1.85411	0.653912	0.915366
Slc17a5	0.126862	0.59829	0.849831	-0.0579331	0.763524	0.987485	-0.848903	0.00166127	0.0318372
Dixdc1	-0.0136734	0.545895	0.821673	-0.191808	0.497174	0.94604	-0.845727	0.0165281	0.161182
Cfap68	0.0423904	0.67082	0.887886	-0.895773	0.00616005	0.255352	-0.572017	0.148132	0.535042
Alg9	0.271584	0.399057	0.726482	-0.236772	0.504131	0.947184	-0.603544	0.180967	0.586612
Kirrel3	0.0223365	0.00730713	0.0715782	0.0281109	0.793135	0.993596	-0.91777	8.2675e-16	2.2754e-13
Tmem30a	0.813436	0.137233	0.444908	-1.32007	0.0885634	0.660415	0.59171	0.328484	0.741314
Tex264	0.547114	0.0935099	0.357757	-0.182368	0.690614	0.980466	0.131405	0.789866	0.958295
Filip1	-0.553134	0.496486	0.791243	-0.309173	0.689478	0.98009	-0.0390726	0.957281	0.996774
Rad54l2	0.14381	0.644758	0.874678	-0.235455	0.33138	0.904089	-0.0030269	0.991167	1
St3gal4	-0.0524145	0.715024	0.906869	1.59698	0.189659	0.806517	-0.841382	0.556178	0.877292
Dcps	0.122884	0.396347	0.724739	-0.0197516	0.962135	1	0.0832486	0.871584	0.977715
Dcaf1	0.147496	0.434827	0.750706	-0.183455	0.326738	0.90323	-0.259667	0.265943	0.686903
Srpr	-0.503978	0.00151179	0.0223868	-0.130355	0.541485	0.949936	0.0507639	0.807172	0.961828
Manf	-0.40849	0.00232637	0.0311012	-0.231245	0.206243	0.817467	-0.727318	0.000344937	0.00894713
Ppp2r1b	0.0741281	0.137893	0.445453	-0.256053	0.5251	0.947184	0.602361	0.190457	0.601917
Senp6	0.0191455	0.6501	0.877149	0.01388	0.921358	0.999429	-0.295209	0.0802535	0.399109
Foxred1	0.0136584	0.978178	0.994338	-0.388066	0.377965	0.918156	0.0908839	0.84761	0.97268
Sik2	-0.0720463	0.512068	0.802357	0.224924	0.133864	0.749244	0.62862	4.84604e-05	0.00176524
Dock3	0.0901135	0.259767	0.608349	-0.0849726	0.331872	0.904089	0.322772	0.000587153	0.0139175
Fam118b	-0.22936	0.218856	0.563741	0.0789668	0.700071	0.981844	-0.129408	0.578848	0.889298
Hemk1	1.03231	0.0266416	0.168813	-0.527734	0.255356	0.85828	0.476737	0.319808	0.7339
Arhgap20	0.0941253	0.579857	0.841954	0.0723576	0.636099	0.968375	0.0297681	0.864573	0.976427
Cdon	-0.0376926	0.964962	0.991346	0.469927	0.158728	0.780365	0.178521	0.638854	0.912305
Arhgap20os	-1.0897	0.00158322	0.0232272	0.700839	0.0721674	0.634823	0.236803	0.515745	0.857794
Fdx1	1.25687	0.048399	0.244104	-2.12489	0.283381	0.882413	-0.921388	0.529861	0.866029
Rdx	0.561668	0.195001	0.529286	-0.511093	0.273779	0.873283	0.684425	0.171507	0.569086
Zc3h12c	-0.26847	0.246249	0.594119	-0.0790348	0.779623	0.990669	0.721285	0.00644605	0.0859589
AI593442	-0.211684	0.716592	0.907835	-1.08341	0.048077	0.57101	0.912152	0.0741702	0.383748
Ddx10	0.00981356	0.68348	0.893578	-0.372134	0.0319578	0.507018	-0.340118	0.103935	0.455584
Atm	0.14088	0.4112	0.733806	-0.354083	0.13171	0.744512	-0.308513	0.300285	0.716229
Myo6	0.00850014	0.992356	0.997299	0.0290137	0.950862	1	0.339641	0.47705	0.838255
Npat	-0.108756	0.696537	0.898699	0.104249	0.64211	0.969901	-0.539542	0.0594989	0.339974
Acat1	0.0554821	0.39935	0.726492	-0.27567	0.0595216	0.605383	-0.386703	0.0327193	0.2416
Mei4	0.0422468	0.509416	0.800692	-0.0420558	0.83063	0.995212	-0.653241	0.00828791	0.101129
Stt3a	-0.242045	0.466915	0.770051	0.296225	0.358882	0.911318	-0.503261	0.185071	0.592467
Slc35f2	0.468593	0.597076	0.848928	-0.0229856	0.979486	1	-1.548	0.215814	0.632847
Irak1bp1	1.01539	0.00142996	0.0213224	0.295302	0.39906	0.925983	0.663569	0.096881	0.44032
Tnfaip8l3	0.0666931	0.944008	0.983031	0.134254	0.672548	0.974073	-1.71755	0.00150779	0.0299382
Phip	0.193303	0.0482204	0.243721	-0.178418	0.126371	0.737543	-0.336624	0.0220491	0.193845
Ei24	0.0492471	0.698653	0.899568	-0.260168	0.375738	0.917838	0.0441689	0.886455	0.982168
Fez1	0.0450681	0.936483	0.982117	0.115198	0.587193	0.958307	0.333525	0.13861	0.521443
Hmgn3	-0.428891	0.00244618	0.0322488	-0.0605513	0.755409	0.986269	-0.13517	0.504494	0.852964
Lca5	-0.0409628	0.88406	0.968303	0.0414566	0.900856	0.999429	0.469833	0.158785	0.554155
Dmxl2	0.208705	0.093408	0.357656	-0.227821	0.118478	0.720594	-0.0678403	0.688057	0.929129
Sh3bgrl2	-0.579309	0.00180974	0.0256007	-0.134832	0.606728	0.960584	-0.460746	0.0835349	0.407591
Pknox2	0.0690411	0.515536	0.803622	-0.0564644	0.710963	0.982524	0.235614	0.164562	0.559997
Elovl4	0.234648	0.465824	0.769542	-0.753075	0.0123582	0.345502	-0.208899	0.536859	0.86915
Tmem218	-0.444781	0.184928	0.517069	-0.627293	0.139183	0.757194	-0.402129	0.372846	0.772999
Idh3a	0.447564	0.0234295	0.155591	-0.104662	0.824842	0.995212	-0.573513	0.259103	0.68215
Acsbg1				2.5668	0.472656	0.940601	0.114652	0.972681	0.999584
Slc37a2				-0.577175	0.820241	0.995212	-3.37127	0.120525	0.49025
Dnaja4	-0.318618	0.841811	0.95557	0.252803	0.763985	0.987792	0.624284	0.462071	0.831064
Bckdhb	-0.0500187	0.586816	0.84354	0.249821	0.173054	0.792857	-0.138537	0.520845	0.860576
Skic8	-0.0621069	0.963485	0.991049	-0.0276632	0.94016	1	-0.10292	0.800442	0.959417
Ireb2	0.0769668	0.748649	0.920293	0.00812569	0.965994	1	-0.167303	0.475533	0.837082
Hepacam	0.292703	0.167018	0.490968	-0.648965	0.81063	0.995212	-0.73367	0.728231	0.943531
Hykk	0.064702	0.445433	0.756588	-0.0861659	0.891684	0.999429	-2.43215	0.0295646	0.229117
Nprl2	-0.2064	0.699663	0.899866	0.122057	0.759304	0.986269	-0.492017	0.278031	0.697928
Ibtk	0.230861	0.459383	0.766337	0.315516	0.257018	0.85968	-0.315266	0.380573	0.777369
Ube2cbp	0.517108	0.0718494	0.305964	-0.00702377	0.983178	1	-0.193742	0.67801	0.925013
Psma4	5.20078	0.000792671	0.0136552	-0.874369	0.556309	0.952971	5.44819	0.00729897	0.0925969
Rassf1	-0.117051	0.86253	0.962287	0.0763576	0.825936	0.995212	0.3415	0.349957	0.761246
Ube2q2	0.046172	0.7989	0.939583	-0.0674713	0.748432	0.986269	-0.190171	0.446455	0.82246
Dop1a	0.298979	0.0230141	0.153513	-0.0287439	0.859236	0.998594	-0.0778809	0.692679	0.930982
Fbxo22	0.102156	0.915718	0.976247	0.205301	0.682839	0.977519	-1.27073	0.0657493	0.359914
Nrg4	0.17175	0.879457	0.967696	-0.18985	0.738289	0.985441	0.487255	0.431896	0.812504
Robo3	0.245397	0.174626	0.503507	-0.362602	0.11693	0.718771	0.747468	0.00229903	0.0407897
Pgm3	-0.0945527	0.878795	0.967696	-0.151801	0.702474	0.981844	-0.279597	0.526227	0.863078
Tmem266	-0.252788	0.137794	0.445333	1.1239	0.0543155	0.588369	-0.887617	0.186105	0.593668
Msantd2	0.184735	0.309646	0.657161	0.120367	0.512402	0.947184	-0.18454	0.423628	0.805934
Etfa	0.127048	0.527383	0.810639	-0.218472	0.416822	0.932057	-0.130446	0.660097	0.918277
Esam				0	1	1	-0.475554	0.907452	0.986069
Vsig2	-0.534085	0.895644	0.972557	-1.88902	0.21857	0.832138	0.701037	0.568459	0.882419
Nrgn	6.32821	0.149184	0.464432	-7.77695	0.114123	0.709609	0	1	1
Scaper	0.217797	0.0237635	0.156424	-0.0279415	0.814093	0.995212	0.0469667	0.733633	0.944672
Siae	-0.00603584	0.773878	0.932018	-0.0114184	0.984614	1	0.588709	0.297047	0.715883
Rcn2	-0.451394	0.0633422	0.282938	0.0601055	0.920811	0.999429	-0.0342197	0.952465	0.996774
Tbrg1	0.395842	6.4404e-05	0.00189264	-0.811181	0.214743	0.828272	2.38933	0.0187591	0.173705
Tspan3	0.853402	1.59241e-05	0.000583488	-0.946949	0.235244	0.845597	0.994703	0.0225115	0.194968
Peak1	-0.15734	0.256771	0.604683	0.23716	0.132204	0.745569	0.0435139	0.79254	0.958474
Hmg20a	-0.000587934	0.337296	0.680471	0.123662	0.431735	0.936236	-0.128307	0.468187	0.834766
Cyb5r4	0.129872	0.0601873	0.275668	-0.180728	0.501547	0.947184	-0.229756	0.504046	0.852573
Mrap2	0.740993	0.356255	0.696365	-0.211192	0.788329	0.992802	-0.855803	0.410876	0.79651
Lingo1	0.173009	0.0231493	0.15409	0.0817771	0.537513	0.949848	-0.107363	0.480108	0.840171
Cep162	0.345678	0.0902368	0.350032	-0.0139811	0.949517	1	-0.162752	0.56171	0.880636
Imp3	0.415645	0.893774	0.972336	-4.99848	0.0100859	0.314295	1.58918	0.242242	0.66541
Snupn	-0.181684	0.694101	0.898367	-0.416665	0.24926	0.853149	0.180911	0.610274	0.900812
Ptpn9	0.1363	0.047273	0.240727	-0.268908	0.0439654	0.55838	0.396211	0.00753263	0.0945923
Sin3a	-0.303304	0.148816	0.463896	0.0364507	0.886085	0.999429	0.0243556	0.930519	0.991224
Pgr	0.240488	0.172353	0.500297	0.112541	0.60572	0.960584	0.311628	0.192781	0.60503
Arhgap42	0.291241	0.164728	0.488166	0.0868026	0.709494	0.982378	0.0420558	0.88328	0.980942
Cntn5	0.300931	1.23576e-35	5.86491e-32	0.0520873	0.231128	0.842536	-1.2069	3.60712e-83	3.57393e-79
Rbm5	0.00661904	0.802436	0.940103	-0.0897944	0.436362	0.936278	-0.202966	0.137784	0.5209
Man2c1	0.376379	0.275983	0.622803	-1.00695	0.00731678	0.271303	-0.165367	0.696731	0.93274
Scn3b	-0.0810685	0.710817	0.906012	-0.153655	0.597408	0.958616	0.557284	0.0585123	0.337058
Maml2	0.676587	0.0245576	0.159877	-0.734302	0.0925222	0.667757	0.626307	0.215275	0.632547
Neil1	0.112351	0.873184	0.965885	0.0320291	0.950362	1	0.0857312	0.87855	0.978856
Commd4	-0.279034	0.249201	0.597327	-0.247272	0.423727	0.933488	-0.41319	0.253345	0.676833
Rbm6	0.141571	0.0908891	0.3517	0.00148778	0.988763	1	0.10083	0.387309	0.780289
Mtmr2	0.673161	0.0220507	0.1501	-0.024817	0.941935	1	-0.241302	0.600686	0.897139
Mon1a	-0.135986	0.847354	0.957757	-0.62648	0.131204	0.742521	-0.0371297	0.931531	0.991603
Ppcdc	0.207671	0.383037	0.71748	0.0351673	0.889072	0.999429	-0.400015	0.239242	0.661203
Scamp5	0.122772	0.248043	0.596286	0.078079	0.715517	0.982568	-0.537938	0.043918	0.288305
Mthfsl	-0.0293256	0.924958	0.979547	0.2201	0.491757	0.945526	-0.629286	0.140124	0.522227
Gramd1b	0.198194	0.0170843	0.12532	-0.16968	0.137574	0.75607	-0.0399528	0.772257	0.953201
Fam219b	-0.2658	0.708308	0.905047	-0.75487	0.154982	0.773316	-1.12126	0.0703134	0.373147
Trim43c	-0.474532	0.599766	0.851095	0.222595	0.750673	0.986269	0.617352	0.366821	0.769688
Cep57	0.186552	0.485631	0.783548	-0.256711	0.509142	0.947184	-0.0439904	0.916988	0.9882
Scamp2	-0.151286	0.814738	0.944919	-0.446783	0.256179	0.85874	-0.58358	0.207629	0.622953
Fam76b	-0.378054	0.0477423	0.241951	-0.208293	0.361532	0.911821	-0.050433	0.833153	0.968769
Ulk3	-0.434618	0.297431	0.64354	-0.309053	0.563512	0.953347	0.120296	0.834515	0.969556
Mthfs	0.00241541	0.0219134	0.149534	0.196648	0.435404	0.936278	0.416725	0.156197	0.54978
Sesn3	-0.179138	0.289202	0.635153	-0.0627061	0.829831	0.995212	-1.11592	0.00984208	0.114619
Minar1	-1.4622	0.0388496	0.213464	0.528577	0.521271	0.947184	-0.159502	0.849152	0.972906
Tmed3				0	1	1	-1.21092	0.67812	0.925013
Cwc15	0.711567	0.0283357	0.174311	-0.761601	0.0544697	0.588369	1.18358	0.00202773	0.0370055
Amotl1				2.88665	0.153116	0.771621	3.15787	0.190824	0.602096
Ubash3b	0.0448329	0.142513	0.453176	-0.209044	0.626758	0.966377	0.743346	0.123426	0.495927
Rasgrf1	0.0148064	0.086074	0.340849	0.1449	0.04211	0.54681	0.231552	0.00237303	0.0418362
Csk	0.043226	0.991903	0.997299	-0.0106358	0.987369	1	0.740622	0.264927	0.68597
Sorl1	0.179802	0.0168535	0.124127	0.145781	0.173516	0.792857	0.385167	0.000959618	0.020571
Sc5d	0.537015	0.019697	0.139502	0.57005	0.0581797	0.60293	-0.472728	0.261326	0.683474
Mre11a	0.399821	0.370428	0.710538	-0.212395	0.635077	0.968375	0.118334	0.824087	0.966508
Morf4l1	-0.001244	0.748466	0.920293	-0.123547	0.558345	0.952971	-0.468022	0.0509671	0.314055
Arid3b	0.201807	0.630699	0.867221	-0.105418	0.842852	0.995939	-0.596477	0.405034	0.792642
Tbcel	0.121793	0.665875	0.885374	0.503824	0.079112	0.641385	0.223617	0.488244	0.844325
Grik4	0.0538764	0.913129	0.975621	0.787459	0.0443533	0.558774	-1.62537	0.0151804	0.153008
Ubl7	-0.265521	0.414157	0.735349	0.00305103	0.992232	1	-0.2592	0.47048	0.835698
Sema7a	0.507457	0.134869	0.440983	-0.970351	0.0420404	0.546637	-0.252947	0.695541	0.932281
Tbc1d2b	0.0146032	0.139439	0.448055	-0.208249	0.58419	0.957851	0.530186	0.218976	0.63788
Arhgef12	0.170804	0.129479	0.434121	0.0513331	0.690034	0.980421	0.289951	0.0476025	0.302337
Tlcd5	-0.599001	0.118229	0.411803	0.242537	0.58922	0.958307	-0.021592	0.960844	0.996956
Nectin1	1.51857	0.126086	0.426973	-0.977197	0.35527	0.910359	1.31006	0.275049	0.695732
Thy1	-2.45792	0.319192	0.666323	-6.62961	0.0151187	0.372212	-0.226404	0.922483	0.989428
Dipk2a	0.235209	0.232437	0.58014	-0.462087	0.110786	0.700236	-0.0424164	0.903472	0.985523
Slc9a9	0.276079	3.86307e-05	0.00125148	0.0693432	0.47326	0.940727	-0.82	1.8515e-09	1.9109e-07
Slc36a4	-0.165795	0.859035	0.960811	-0.173518	0.721859	0.982568	-1.52093	0.0414422	0.278757
Usp2	0.0356459	0.094001	0.359058	-0.699006	0.0190295	0.415734	0.0398927	0.907831	0.986069
Fat3	0.169575	3.32065e-06	0.000156038	-0.0636958	0.495423	0.945526	0.601506	4.17452e-09	4.13612e-07
Chordc1	0.165378	0.445799	0.756723	-0.165288	0.404785	0.929768	-0.325572	0.179945	0.584768
Islr2	1.07529	0.217611	0.562191	-0.924917	0.34825	0.90879	1.31878	0.281046	0.700353
Naalad2	-0.253593	0.900892	0.972557	-0.470374	0.560164	0.952971	-1.1275	0.281514	0.700639
U2surp	-0.0651041	0.701479	0.90094	-0.369472	0.00554428	0.240087	-0.598412	0.000218518	0.00627559
Paqr9	0.237929	0.543283	0.820336	0.678702	0.0736155	0.635139	0.389305	0.360436	0.766585
Pcolce2	-0.0538861	0.681581	0.893111	-0.422402	0.154835	0.773316	-0.236561	0.452766	0.825847
Pml	-0.2412	0.578613	0.841952	-0.857786	0.308945	0.895454	-0.844418	0.428915	0.810886
Stoml1	0.00262664	0.350467	0.691561	0.461067	0.267388	0.866302	-0.440119	0.363268	0.768225
Trpc1	0.0378074	0.900661	0.972557	-0.179752	0.229732	0.841521	0.0689709	0.679452	0.925205
Insyn1	1.45685	0.0051695	0.0557643	-0.198423	0.812029	0.995212	-0.265331	0.762069	0.950357
Pls1	-0.143959	0.35944	0.699426	0.110231	0.595182	0.958616	-0.345219	0.140048	0.522227
Cd276	0.208228	0.822649	0.947874	-0.0573593	0.918531	0.999429	0.107987	0.85849	0.974695
Zfp317	0.120856	0.906358	0.973678	0.117137	0.778252	0.990428	-0.165011	0.740875	0.945055
Cbl	0.0342313	0.691136	0.897436	0.162981	0.422151	0.932057	-0.140148	0.542099	0.872501
Zfp560	-0.539458	0.041122	0.220277	0.227025	0.496538	0.945526	-0.542722	0.154919	0.548388
Rec114	-0.551351	0.120662	0.416935	0.0757405	0.861312	0.999429	-0.524699	0.239185	0.661203
Atr	0.184057	0.434775	0.750706	-0.260762	0.230302	0.841521	-0.67007	0.0198925	0.17947
Zfp26	-0.159592	0.783229	0.935381	-0.0987766	0.787109	0.992802	-0.109974	0.78063	0.956303
Zfp426	0.171542	0.179663	0.510499	0.285565	0.465458	0.939003	-0.065782	0.875243	0.977715
Zfp266	-0.349024	0.00947997	0.0853737	-0.139415	0.482778	0.943183	-0.41579	0.0467285	0.29884
Zfp846	-0.185781	0.378318	0.714502	-0.663958	0.0587103	0.603731	-0.789326	0.0692381	0.370817
Fbxl12os	-0.599576	0.157584	0.477669	-0.493957	0.300182	0.892806	-0.154715	0.753456	0.947803
Neo1	0.20983	0.0572164	0.269661	0.0276815	0.837319	0.99526	0.148413	0.352239	0.762097
Fbxl12	-0.0352456	0.339897	0.683418	-0.433404	0.150292	0.768494	0.0836499	0.804667	0.960924
Adpgk	-0.270399	0.5761	0.840895	-0.169137	0.690844	0.980466	-0.636297	0.22204	0.639479
Abcg4	0.0735929	0.774022	0.932018	0.189141	0.583407	0.957718	-0.0589068	0.890297	0.982619
Bbs4	0.0396837	0.225848	0.573348	-0.640928	0.0103413	0.316436	-0.447867	0.153709	0.545664
Ubl5	0.383441	0.712927	0.906535	0.887222	0.579328	0.95667	0.645533	0.685682	0.927472
Xrn1	0.354145	0.000348603	0.00730943	-0.17778	0.194012	0.808643	-0.0901453	0.578557	0.889298
Pin1	3.01854	0.105076	0.383905	-1.9525	0.349328	0.908928	1.86748	0.351283	0.761766
Hinfp	0.278155	0.533364	0.81451	-0.33862	0.381872	0.919374	0.754498	0.0605003	0.342732
Olfm2	0.325158	0.251572	0.600282	0.336438	0.258928	0.860022	0.396287	0.266775	0.687619
Arih1	-0.057919	0.257599	0.605544	0.0634661	0.519642	0.947184	-0.0344117	0.762022	0.950357
Hexa	0.469735	0.121729	0.418491	-0.177575	0.597187	0.958616	-0.652355	0.159669	0.554698
Gk5	0.0211683	0.845703	0.957372	0.0980861	0.829709	0.995212	-0.319426	0.54548	0.874392
C2cd2l	1.03994	0.254914	0.603994	-2.49137	0.0334027	0.512302	1.50544	0.197505	0.612099
Shfl	-0.330287	0.0768063	0.318499	-0.142887	0.531621	0.948215	-0.153764	0.514655	0.857794
Dpagt1	0.0634329	0.968787	0.992308	-0.109887	0.809174	0.995212	-0.802558	0.178754	0.582597
Ppan	-0.223006	0.745202	0.919157	0.570688	0.233533	0.843992	-0.167013	0.766127	0.950927
Celf6	0.0160377	0.454697	0.763757	0.0553463	0.870014	0.999429	-0.625052	0.116101	0.482496
Hmbs	0.160194	0.831903	0.951033	-0.56958	0.226703	0.841449	-0.548647	0.361214	0.766585
Vps11	-0.0665421	0.650037	0.877149	0.428233	0.262156	0.862657	-0.115254	0.805749	0.961041
Parp6	0.287423	0.0465194	0.237655	-0.264708	0.144912	0.762448	-0.388626	0.110426	0.470582
Tfdp2	-0.071118	0.771285	0.930601	-0.316789	0.0420145	0.546637	0.723709	1.08403e-06	6.31799e-05
Atp1b3	0.0368186	0.744163	0.919021	-0.114936	0.540454	0.949936	0.0948713	0.655466	0.91586
Hyou1	-0.311606	0.504756	0.799191	0.351179	0.434512	0.936278	0.0547533	0.91213	0.986556
Rasa2	0.024713	0.63298	0.868264	0.0126097	0.946582	1	-0.289539	0.191092	0.602096
Zbtb38	0.217396	0.0326448	0.190686	-0.355465	0.0347382	0.517201	-0.0509458	0.801612	0.959417
Trappc4	1.79496	0.000236785	0.00536411	-0.721496	0.193764	0.808643	1.08295	0.0727398	0.379919
Dnmt1	0.424462	0.44327	0.754785	-0.851026	0.101228	0.684257	-0.777319	0.25477	0.677836
Pxylp1	-0.0675776	0.980484	0.994338	-0.442564	0.448094	0.936278	-0.950699	0.199362	0.614828
Mrpl4	-0.208688	0.505855	0.800123	-0.358544	0.267167	0.866302	0.0282023	0.934317	0.992412
Senp8	-0.0292264	0.545298	0.821451	-0.230398	0.350487	0.909137	-0.456923	0.0999341	0.446921
Slc25a36	-0.14004	0.403624	0.7283	0.0302014	0.856365	0.997776	0.0577704	0.749114	0.947327
Clstn2	0.316187	1.42318e-06	7.46345e-05	-0.305229	0.00143762	0.110674	0.277855	0.00875609	0.105414
Icam5	-0.114535	0.593938	0.846857	-0.297143	0.269796	0.867854	-0.50672	0.0824031	0.405992
Nmnat3	-0.0143941	0.998572	0.999355	0.0594182	0.894614	0.999429	0.0532628	0.915496	0.987559
Cenatac	0.202274	0.634238	0.868964	-0.962383	0.0171345	0.399531	-0.765267	0.144721	0.529701
Copb2	0.680462	0.0375138	0.209375	-0.720748	0.0617562	0.610629	-0.411498	0.389635	0.782429
Mrps22	0.030582	0.796809	0.939308	-0.432085	0.318887	0.899819	-0.0268904	0.956406	0.996774
Prkar2a	-0.0382697	0.4158	0.737302	-0.163358	0.439208	0.936278	0.617717	0.00439147	0.0662447
Bcl9l	0.018112	0.980073	0.994338	0.119567	0.806913	0.995212	-1.32398	0.0789263	0.395556
Myo9a	0.108604	0.210507	0.552055	0.0514827	0.584664	0.958096	-0.0927568	0.404609	0.792642
Faim	0.449958	0.0509634	0.251277	-0.501851	0.187153	0.802638	0.332949	0.494205	0.847746
Ddx6	-0.00552752	0.405325	0.72963	0.157397	0.420853	0.932057	-0.191832	0.392108	0.783404
Tyk2	-0.364601	0.175927	0.504197	0.170805	0.564582	0.953347	-0.113758	0.72144	0.942603
Pik3cb	0.272427	0.219184	0.564245	-0.2545	0.292677	0.888887	-0.588142	0.0584277	0.336962
Cdc37	1.33599	0.136082	0.442598	-1.77656	0.0661877	0.625751	1.18901	0.208841	0.624749
Thsd4	0.0340959	0.404124	0.728412	0.00737213	0.973563	1	0.0598371	0.802007	0.959417
Pde4a	-0.101295	0.134687	0.440781	-0.129635	0.285277	0.882754	0.313266	0.014198	0.145025
Keap1	1.15965	0.00296426	0.0368283	0.536858	0.313253	0.896594	0.586054	0.263422	0.684835
Atg4d	-0.235793	0.435502	0.751187	-0.427384	0.186408	0.80078	-0.239212	0.474905	0.837082
Lrrc49	0.204547	0.127601	0.430264	-0.10919	0.469528	0.940601	0.0275305	0.875483	0.977715
Larp6	-0.0553229	0.857481	0.960114	0.101573	0.823151	0.995212	0.463893	0.334306	0.745709
Dzip1l	-0.0418831	0.972949	0.993427	-0.20564	0.494697	0.945526	-0.174274	0.600196	0.897139
Phldb1	1.13837	0.259973	0.608349	-0.542124	0.595496	0.958616	-0.384232	0.747862	0.947327
Arcn1	0.252637	0.224265	0.571292	-0.166493	0.523881	0.947184	0.235474	0.452431	0.82554
Pfkfb4	0.26339	0.0662604	0.291461	-0.12475	0.486303	0.944336	-0.202422	0.342503	0.755398
Nck1	0.242987	0.325399	0.670756	-0.231696	0.345943	0.90879	-0.34751	0.264958	0.68597
Slc35g2	0.243656	0.910371	0.974429	0.387985	0.657914	0.971308	1.26055	0.143496	0.52873
Ift46	-0.0257056	0.139826	0.448844	0.038803	0.913464	0.999429	-0.0450793	0.901084	0.984771
Tmem25	0.0331863	0.936149	0.982117	-0.2407	0.504889	0.947184	0.722681	0.0360629	0.254858
Shisa5	-2.86751	0.416897	0.738619	0	1	1	-1.72634	0.616385	0.902068
Atrip	0.311274	0.506873	0.800123	-0.326612	0.418934	0.932057	0.0436321	0.925431	0.990412
Tma7	4.54376	1.35494e-05	0.000512394	-6.30376	0.000139051	0.0328974	2.61955	0.0156581	0.15618
Ccdc51	-0.338809	0.276646	0.623142	-0.856662	0.195026	0.810003	-0.360951	0.624693	0.905523
Kmt2a	0.175391	0.133104	0.438912	0.0341114	0.792119	0.993596	0.195341	0.182794	0.588985
Stag1	-0.00486374	0.996355	0.998881	-0.00390728	0.966942	1	-0.146678	0.180188	0.584962
Pccb	0.166432	0.668586	0.886963	-0.203877	0.518763	0.947184	0.0634403	0.865389	0.976439
Msl2	-0.101913	0.838142	0.953964	0.434478	0.148724	0.766714	0.0745699	0.820467	0.965652
Ppp2r3a	-0.384299	0.00238226	0.0315816	-0.0191896	0.907945	0.999429	-0.662725	0.000592331	0.0140067
Ephb1	0.24998	0.779557	0.933677	-0.012161	0.982181	1	-0.660203	0.255617	0.678814
Fbxw15				-0.594825	0.847763	0.996609	-1.05124	0.738418	0.945055
Cep63	0.300755	0.377471	0.714502	-0.115559	0.722783	0.982568	0.212862	0.577944	0.888758
Ryk	0.24975	0.187336	0.519787	0.144426	0.533075	0.94895	-0.144482	0.632134	0.909753
Rab6b	0.145729	0.282968	0.628729	0.215705	0.133741	0.749244	0.559179	0.000275076	0.00744659
Glce	0.0202478	0.681165	0.893045	0.156257	0.677808	0.976204	-1.5647	0.00713936	0.0911556
Srprb	0.135297	0.117909	0.411317	0.233046	0.655797	0.971308	-0.519115	0.371016	0.771639
Dscaml1	0.0896731	0.174898	0.503539	0.216076	0.00315295	0.175768	-0.0664163	0.426994	0.80923
Anp32a	1.83152	6.26697e-06	0.000263213	-0.882659	0.0736714	0.635139	2.33236	9.68275e-05	0.00314904
Coro2b	0.173088	0.0922573	0.354824	0.383276	0.0370121	0.523541	-0.587894	0.0140304	0.143757
Itga11	-0.639524	0.158823	0.479655	-0.412585	0.421694	0.932057	-0.469503	0.377034	0.7753
Fem1b	0.25099	0.352144	0.692657	-0.182054	0.527282	0.947506	-0.356731	0.300311	0.716229
Cep164	-0.0138276	0.777947	0.933324	-0.225017	0.299712	0.892806	-0.00470617	0.984664	1
Map4	0.0758558	0.280945	0.627112	-0.127208	0.326897	0.90323	0.147476	0.316565	0.732265
Topbp1	0.103045	0.806146	0.941546	-0.256861	0.495086	0.945526	-0.1561	0.726778	0.943531
Bace1	-0.0845231	0.904094	0.972698	-0.405797	0.176287	0.79482	0.0445396	0.888133	0.982619
Pias1	-0.140363	0.306274	0.654174	0.121395	0.38534	0.919374	-0.453744	0.00756587	0.0947695
Cdv3	-0.125156	0.375497	0.712959	-0.35186	0.362479	0.912595	0.269019	0.518579	0.859834
Bfsp2	0.322954	0.878915	0.967696	-1.59537	0.451036	0.936278	0.780596	0.646728	0.914767
Map2k5	0.2062	0.0197084	0.139502	-0.180546	0.240229	0.848819	0.180917	0.316816	0.732265
Tmem108	0.805908	0.00600409	0.0620815	-0.125025	0.738163	0.985441	-0.892967	0.114719	0.481216
Rnf214	-0.0140653	0.593704	0.846857	-0.0381979	0.857421	0.998012	-0.355376	0.176747	0.579488
Nphp3	1.04599	0.0882428	0.345545	-0.257238	0.680961	0.977479	-0.144756	0.876078	0.977828
Pcsk7	-0.143107	0.0299018	0.180933	-0.514694	0.00241585	0.153161	-0.170298	0.379512	0.776775
Iqch	-0.750618	0.222945	0.569625	-0.0188429	0.97423	1	0.312725	0.583314	0.891909
Aagab	-0.117178	0.323591	0.669232	-0.208753	0.310002	0.895455	0.102496	0.648654	0.914777
Uba5	-0.0484527	0.915811	0.976247	-0.473576	0.048595	0.571119	-0.63988	0.0297263	0.229723
Smad3	-0.459049	0.000943872	0.0156084	0.461645	0.0139835	0.358982	-0.000867679	0.99648	1
Acad11	0.0808142	0.8146	0.944919	0.0387346	0.925174	0.999739	-0.232664	0.617309	0.902374
Ackr4	-0.612648	0.00338273	0.0403886	0.138126	0.665107	0.973372	-0.455469	0.142538	0.526964
Dhx30	0.0852309	0.619718	0.861324	-0.325355	0.0232324	0.451612	-0.382382	0.025087	0.209051
Dnajc13	0.182332	0.23649	0.583749	-0.113744	0.480854	0.943183	-0.0258808	0.891294	0.982619
Sidt2	0.078222	0.943389	0.983031	-0.650159	0.106332	0.692769	0.0719953	0.866731	0.976889
Pafah1b2	0.175738	0.643299	0.874678	0.0191904	0.947265	1	-0.054015	0.871058	0.977715
Cpne4	0.52854	1.11911e-06	6.14022e-05	0.0841067	0.565555	0.953347	-0.378462	0.0345861	0.248859
Mrpl3	0.220542	0.308863	0.656572	-0.401641	0.121778	0.727641	-0.255295	0.427277	0.809244
Smarcc1	-0.0023566	0.998327	0.999355	-0.0586787	0.716241	0.982568	-0.165903	0.379779	0.776775
Sik3	0.0570063	0.076719	0.318277	0.19255	0.0185688	0.412169	0.599851	5.23211e-12	7.73728e-10
Cspg5	-0.748967	4.83206e-06	0.000212342	1.75464	0.143567	0.759736	-0.635085	0.250547	0.672742
Nek11	0.492891	0.477401	0.777403	-0.572502	0.346318	0.90879	-2.99471	0.0380698	0.263037
Prkcsh	0.195605	0.648276	0.876683	-0.65262	0.0639822	0.619176	-0.0620181	0.87652	0.977867
Aste1	-0.674962	0.00938853	0.0848631	-0.0944751	0.775199	0.989418	-1.03714	0.00671038	0.0879451
Scap	0.0213567	0.523662	0.807833	0.244365	0.35123	0.909137	-0.703135	0.0554942	0.327284
Elavl3	0.0116103	0.378551	0.714781	-0.267145	0.0699737	0.633256	0.00783844	0.96262	0.997507
Ptpn23	0.212845	0.632128	0.867576	-0.247916	0.482403	0.943183	-0.433279	0.332356	0.74367
Zfp653	-0.323848	0.181169	0.511457	0.147417	0.800077	0.995165	-0.510799	0.378505	0.776535
Zpr1	0.301009	0.516255	0.803641	-0.771714	0.0810203	0.641385	-0.567058	0.329488	0.742452
Ecsit	-0.288796	0.0974862	0.366699	-0.183563	0.429566	0.936236	-0.197299	0.441861	0.819262
Bud13	-0.04371	0.991	0.997299	0.0793643	0.879078	0.999429	-0.307657	0.609677	0.900653
Klhl18	0.353661	0.0933893	0.357656	-0.103645	0.710553	0.982378	0.203042	0.564079	0.881233
Megf11	-0.153797	4.03226e-05	0.00128437	0.441445	0.00912628	0.300084	-2.00369	2.61696e-15	6.17354e-13
Elof1	0.520642	0.140293	0.449278	0	1	1	0.00360516	0.998988	1
Rab11a	0.19362	0.317218	0.664274	-0.0630322	0.856819	0.997857	0.0598858	0.869521	0.977225
Dennd4a	-0.0078952	0.536273	0.815646	0.0352445	0.771598	0.988071	-0.439731	0.00262564	0.0452432
Kif9	0.223981	0.46722	0.770051	-0.239456	0.449153	0.936278	-0.0893735	0.801135	0.959417
Ints14	0.289569	0.175061	0.503539	-0.446679	0.141511	0.759614	0.113731	0.755454	0.948674
Hacd3	0.159828	0.224337	0.571292	-0.240756	0.152371	0.770595	-0.410551	0.0429703	0.284151
Setd2	0.169352	0.417051	0.738619	-0.115176	0.568528	0.953548	0.180815	0.4132	0.798808
Cadm1	-0.0203738	0.0181822	0.131946	0.0682645	0.418309	0.932057	-1.33204	7.88638e-43	1.3023e-39
Dpp8	0.178404	0.435068	0.750712	-0.223596	0.288678	0.8886	-0.134086	0.585129	0.892363
Nxpe4	0.191119	0.212197	0.554105	-0.0031096	0.984857	1	-0.103424	0.594488	0.897139
Nxpe2	-0.637817	0.0312851	0.185367	-0.304123	0.381073	0.919374	-0.288229	0.409465	0.795799
Atp2c1	0.0407732	0.707063	0.904624	-0.189916	0.138941	0.757124	-0.279187	0.0601447	0.341302
Igdcc3	-0.620044	0.84779	0.957757	1.37617	0.392264	0.923033	0.881513	0.554017	0.876743
Bbs9	0.587065	0.00274069	0.0349658	-0.190546	0.430861	0.936236	-0.115047	0.701302	0.934455
Bmper	-0.0544423	0.451823	0.761625	-0.190226	0.594019	0.958616	0.13696	0.732815	0.944672
Pik3r4	0.226608	0.676157	0.890164	-0.117583	0.766674	0.988071	-0.0255437	0.955422	0.996774
Clpx	0.141717	0.148265	0.462329	-0.354978	0.0860889	0.656896	-0.0614927	0.805093	0.960936
Npsr1	-0.48255	0.309751	0.657166	-2.3209	0.000256655	0.0436763	-2.27995	0.00111094	0.023076
Pdcd7	-0.565589	0.0540884	0.260878	-0.195227	0.593557	0.958307	-0.69042	0.0957112	0.437612
Ubap1l	0.400899	0.534559	0.815211	0.441917	0.371973	0.915793	0.00386497	0.995163	1
Ccdc12	0.245763	0.369475	0.709554	-0.402712	0.133121	0.748563	-0.0655822	0.830326	0.967636
Mtfmt	-0.397924	0.0898638	0.349156	-0.250717	0.579004	0.956453	0.38635	0.431718	0.812504
Dpy19l1	-0.146569	0.232345	0.58014	-0.025891	0.891639	0.999429	0.104138	0.624855	0.905523
Pth1r	-1.85161	0.134615	0.440759	2.68943	0.10466	0.692379	0.712832	0.499051	0.850025
Eepd1	0.540153	0.357362	0.6975	-0.656334	0.464939	0.939003	0.00856097	0.994261	1
B3gat1	0.124045	0.123706	0.422091	0.425391	0.0416911	0.546637	-0.585283	0.0273412	0.217445
Zfp609	0.261744	0.0604126	0.276355	-0.245153	0.142263	0.759736	0.144794	0.445537	0.821432
Trip4	0.00212625	0.75011	0.920801	0.0274253	0.905723	0.999429	-0.0538555	0.843456	0.971139
Acad8	0.130653	0.841469	0.955512	0.101666	0.774593	0.989418	-0.333715	0.452967	0.825873
Thyn1	-0.376083	0.0920371	0.354121	0.194472	0.528717	0.948053	-0.33462	0.367621	0.769702
Vps26b	0.387005	0.348307	0.689638	-0.657084	0.0991116	0.677507	0.249031	0.570758	0.883605
Lrrfip2	-0.249965	0.0710291	0.303667	0.0385729	0.832526	0.995212	-0.0107793	0.954159	0.996774
Mlh1	0.217703	0.793242	0.937706	0.0629867	0.90032	0.999429	-0.220906	0.710059	0.93844
Epm2aip1	0.374025	0.392972	0.722885	0.488242	0.56036	0.952971	-0.0160325	0.985229	1
Csnk1g1	0.0981917	0.375984	0.713117	-0.125851	0.385144	0.919374	-0.470603	0.00568991	0.0789638
Ppib	-0.0036466	0.38452	0.718626	0.0624037	0.733247	0.984338	0.0443507	0.820726	0.965652
Trank1	-0.0197001	0.430999	0.74859	0.0202566	0.883348	0.999429	0.179868	0.235209	0.655546
Dclk3	1.0188	0.0485352	0.244661	0.0606369	0.913199	0.999429	-0.694659	0.420447	0.803864
Snx1	-0.181881	0.418429	0.740452	0.14449	0.515643	0.947184	-0.252821	0.314423	0.730313
Ciao2a	-0.12685	0.476546	0.777149	0.270297	0.689481	0.98009	1.3024	0.0584224	0.336962
Stac	-0.0610692	7.90833e-05	0.00222568	0.119359	0.283975	0.882413	0.870564	7.49251e-14	1.48472e-11
Herc1	0.312587	1.22926e-06	6.66753e-05	-0.183238	0.0400832	0.540761	0.0242428	0.817101	0.965186
Usp3	0.00154932	0.563984	0.832751	-0.0791914	0.598173	0.958642	0.302928	0.061281	0.345377
Car12	0.0637056	0.626767	0.864595	-0.0189368	0.959502	1	0.0448033	0.910107	0.986551
Aph1c	-0.0961663	0.896905	0.972557	0.189643	0.72841	0.983918	-0.783027	0.242626	0.665455
Rab8b	0.0131637	0.789662	0.937017	0.203572	0.22513	0.84091	0.0993145	0.60731	0.898804
Lactb	-0.262172	0.412286	0.734505	-0.128542	0.676461	0.975673	-0.167324	0.62323	0.905155
Arpp21	0.0737373	0.00857214	0.0799957	0.067997	0.26866	0.867699	-0.39606	2.19791e-08	1.81474e-06
Pdcd6ip	-0.0260266	0.671761	0.887972	0.268294	0.296254	0.891496	-0.281396	0.350013	0.761246
Tpm1	0.540565	0.0254513	0.163675	-0.0329309	0.921259	0.999429	0.349423	0.31904	0.733593
Crtap				-4.14351	0.0961882	0.671506	4.61798	0.0692067	0.370817
Glb1	0.219771	0.502048	0.796461	0.04835	0.864367	0.999429	-0.386443	0.290254	0.709509
Cnot10	0.307487	0.016077	0.120255	-0.386208	0.0235892	0.4531	0.0375314	0.856006	0.974191
Dync1li1	0.0414667	0.870119	0.96562	-0.114588	0.598238	0.958642	-0.450225	0.0863871	0.414242
Cmtm6	-1.4307	0.328158	0.673081	2.79214	0.1045	0.692379	0.478833	0.679263	0.925205
Cmtm7	0.996611	0.422245	0.742203	-2.02959	0.138463	0.756245	0.544823	0.734685	0.944834
Gpd1l	-0.0941268	0.925522	0.979624	0.13	0.738776	0.985441	-0.631354	0.207058	0.622953
Osbpl10	0.349416	0.00044937	0.00879468	-0.0727461	0.616833	0.963181	-0.403833	0.0270307	0.216705
Stt3b	0.0703017	0.748631	0.920293	-0.0725669	0.64557	0.97044	0.435922	0.00908095	0.107883
Tln2	0.265503	0.0611511	0.278125	-0.0348714	0.857986	0.998137	-0.234076	0.315738	0.731284
Vps13c	0.341449	0.000270724	0.00596921	-0.121253	0.377405	0.918156	0.135192	0.428482	0.810501
Rora	0.13012	0.155633	0.473333	0.0092964	0.927155	0.999846	0.00371822	0.973523	0.999843
Ice2	0.302388	0.227499	0.574925	-0.508775	0.101576	0.684568	-0.31207	0.446592	0.82246
Bnip2	-0.250832	0.558809	0.829043	-0.265075	0.511772	0.947184	-0.179128	0.696076	0.932281
Gtf2a2	0.0391776	0.157613	0.477669	-0.23215	0.417893	0.932057	0.374725	0.247604	0.66919
Rbms3	0.0321724	0.506145	0.800123	-0.50012	0.101022	0.68399	-0.267993	0.466479	0.834241
Fam81a	-0.173917	0.780845	0.933997	0.107147	0.79255	0.993596	-0.0611262	0.884872	0.981827
Zcwpw2	0.239443	0.4126	0.734646	-0.293594	0.301755	0.892806	-0.202375	0.56486	0.881378
Myo1e	-1.55419	0.000280482	0.00610627	2.37804	7.61072e-05	0.0254565	0.737535	0.0952168	0.436157
Azi2	-0.184018	0.585556	0.842775	-0.0782811	0.805254	0.995212	-0.16923	0.616232	0.902068
Cmc1	0.03868	0.287209	0.633409	0.497343	0.311664	0.895455	-0.489502	0.384277	0.779647
Rnf111	0.0988991	0.436525	0.751587	0.120515	0.458679	0.938325	-0.0340442	0.855329	0.97398
Golga4	0.166906	0.137725	0.445296	-0.0255019	0.880468	0.999429	-0.337558	0.0985957	0.4436
Sltm	0.155327	0.0848149	0.337836	-0.144801	0.197272	0.811008	-0.0406802	0.759781	0.949816
Itga9	-0.61661	0.442932	0.754785	-0.716178	0.421544	0.932057	-1.38083	0.25363	0.676941
Mindy2	0.413385	0.00026195	0.00585042	-0.33288	0.035594	0.517634	-0.0286869	0.888842	0.982619
Adam10	0.00113138	0.902269	0.972557	0.10197	0.526618	0.947395	-0.412091	0.0344015	0.248112
Polr2m	0.559874	0.77741	0.933021	-1.56734	0.397253	0.925175	1.04745	0.504282	0.852777
Myzap	0.114083	0.689288	0.896621	-0.576246	0.535017	0.94905	1.63602	0.0670002	0.364364
Tcf12	-0.0445307	0.758132	0.924603	0.00110533	0.992445	1	-0.399584	0.00422581	0.0641184
Zfp280d	-0.107557	0.190697	0.523453	-0.0042281	0.974853	1	-0.112163	0.462037	0.831064
Mns1	0.00374292	0.250181	0.598165	-0.977238	0.0935504	0.668691	-0.732064	0.206046	0.62291
Ctnnb1	0.541812	3.26536e-05	0.00107996	0.0152621	0.960936	1	0.28205	0.347026	0.759138
Tex9	0.0802228	0.931309	0.981375	-0.217033	0.618533	0.963979	0.125454	0.785808	0.956689
Ulk4	0.240167	0.00460387	0.0516159	-0.1793	0.169518	0.792857	0.107182	0.45271	0.825847
Nedd4	-0.0133387	0.348739	0.690028	0.256473	0.0627576	0.614898	-0.136471	0.389618	0.782429
Trak1	-0.180814	0.427438	0.746194	0.184957	0.389878	0.921047	-0.244381	0.314878	0.730635
Lyzl4	-0.236328	0.395175	0.724448	0.206925	0.463942	0.938625	0.318065	0.258881	0.68215
Vipr1	-0.304395	0.213678	0.556259	-0.0818407	0.771291	0.988071	-0.104098	0.731062	0.944672
Ss18l2	3.28036	0.125582	0.42542	-1.99527	0.45895	0.938325	6.25492	0.00767812	0.0955714
Nktr	0.100857	0.421115	0.741187	-0.082254	0.502981	0.947184	-0.0162417	0.905328	0.985523
Zfp651	0.122051	0.290514	0.636325	-0.450199	0.169986	0.792857	0.381184	0.301283	0.716229
Unc13c	0.40719	0.720742	0.908445	-0.177571	0.818903	0.995212	1.00177	0.206683	0.62291
Ccdc13	0.0700318	0.97422	0.993478	-0.119974	0.884194	0.999429	-0.192344	0.839885	0.969828
Higd1a	0.109096	0.96053	0.98994	0.201532	0.853429	0.997752	0.92185	0.396422	0.786936
Atosa	0.00252157	0.67226	0.888237	0.0819907	0.603815	0.960338	0.132895	0.437458	0.816412
Arpp19	-0.527644	0.0157083	0.11843	0.121551	0.680118	0.976924	-0.228596	0.45303	0.825873
Snrk	-0.00906052	0.453663	0.762964	-0.131142	0.612425	0.962	0.232016	0.414974	0.799292
Myo5a	0.228078	0.0041471	0.0472561	0.00295434	0.97715	1	-0.0935482	0.451966	0.824998
Ano10	0.394476	0.253769	0.603238	-0.154365	0.664798	0.973372	0.0954476	0.823979	0.966508
Abhd5	-0.483466	0.0208999	0.145372	-0.038105	0.943424	1	0.610313	0.318043	0.73249
Myo5c	-0.71483	0.115425	0.406988	0.292023	0.549676	0.952118	0.501834	0.245421	0.667735
Gnb5	-0.174289	0.318321	0.664949	0.189106	0.308198	0.895297	0.0889501	0.65736	0.916892
Mapk6	0.0619604	0.941331	0.982921	-0.838997	0.0752075	0.636843	-0.00748042	0.98807	1
Tmod3	0.201216	0.413907	0.735306	-0.115009	0.644991	0.97044	0.0348899	0.907323	0.986069
Tmod2	0.116681	0.3899	0.720654	0.072973	0.640707	0.969254	0.121703	0.480999	0.840282
Lysmd2	0.0844098	0.00205598	0.0282014	1.87227	0.0383045	0.53155	-0.622135	0.391066	0.782857
Zdhhc3	-0.115359	0.531735	0.813241	0.439814	0.208695	0.822233	0.154065	0.671373	0.922752
Exosc7	-0.143238	0.373386	0.711453	0.266439	0.302882	0.892806	-0.468594	0.115335	0.481789
Scg3	-2.11544	0.00287179	0.0360569	2.63284	0.0754364	0.636843	0.475133	0.65098	0.914777
Lars2	-0.601854	0.00394379	0.0454302	1.12883	0.00200001	0.133794	-0.369915	0.296216	0.715883
Fyco1	0.207117	0.24077	0.588109	-0.452198	0.0481085	0.57101	0.316755	0.217003	0.634659
Ccr5				-1.99732	0.440983	0.936278	1.16073	0.556321	0.877292
Tcaim	0.187535	0.384423	0.718626	-0.480049	0.056859	0.601453	-0.579353	0.0607644	0.343162
Zfp445	0.126991	0.42524	0.74439	0.10949	0.461944	0.938625	0.0778586	0.650782	0.914777
Limd1	-0.789497	0.168259	0.492936	1.07777	0.138274	0.756245	-1.01595	0.196869	0.611209
Sacm1l	-0.0935593	0.0559172	0.266002	-0.152051	0.306846	0.895092	-0.0929563	0.593246	0.896292
Slc6a20b	-0.792116	0.0154872	0.117322	0.290435	0.453283	0.936468	-0.0289346	0.937741	0.993313
Slc6a20a	-0.621279	0.0981123	0.368241	2.97272	0.260125	0.862657	0.465584	0.833369	0.968809
Ccr9	-0.835071	0.0627031	0.281142	0.397517	0.408498	0.932057	-1.49117	0.0110646	0.123734
Lztfl1	-0.0610423	0.0799031	0.326216	-0.228084	0.174347	0.792857	-0.14106	0.46467	0.832239
Cxcr6	-0.481039	0.46246	0.768373	0.637442	0.488365	0.945349	-0.760402	0.56803	0.882419
Ccdc82	-0.145864	0.636606	0.870826	0.640267	0.131375	0.743057	0.336791	0.433096	0.813174
Ip6k2	-0.118823	0.411315	0.733822	0.0195571	0.932685	1	-0.225975	0.41582	0.800017
Nckipsd	0.26092	0.446909	0.757473	-0.328098	0.376825	0.918156	0.101733	0.800244	0.959417
Celsr3	0.193027	0.43923	0.753919	-0.640713	0.0294679	0.494722	0.076895	0.819071	0.965539
Uqcrc1	0.0791018	0.88237	0.968303	0.22696	0.36466	0.913682	-0.0089656	0.975462	1
Ppp2r3d	-0.151572	0.945166	0.983033	0.0188304	0.98128	1	0.142149	0.861075	0.974868
Alkbh8	0.236043	0.104143	0.382259	-0.226965	0.254413	0.8575	-0.075872	0.763439	0.950569
Cwf19l2	0.0397597	0.665205	0.885374	0.0118699	0.955349	1	-0.586477	0.0245928	0.206321
Gucy1a2	-0.014905	0.413748	0.735306	0.0224991	0.813914	0.995212	-0.0539948	0.607116	0.898804
Aasdhppt	-0.164318	0.85123	0.958073	-0.436029	0.337563	0.906022	-0.305966	0.539098	0.86979
Kbtbd3	-0.343737	0.365346	0.705855	0.466821	0.214838	0.828272	-0.108016	0.79534	0.958918
Gria4	0.178216	2.6252e-11	5.53743e-09	0.220623	0.0137997	0.356951	-1.44278	1.82009e-29	1.50278e-26
Pdgfd	-2.81986	0.187452	0.519868	3.72132	0.105089	0.692379	1.10933	0.5609	0.880449
Dync2h1	0.263409	0.0276117	0.171571	-0.116506	0.436795	0.936278	0.242897	0.14823	0.535042
Dcun1d5	-0.130175	0.496354	0.791165	0.036345	0.838512	0.99526	-0.446891	0.0388341	0.265357
Vstm5	-0.104932	0.834216	0.951843	0.326794	0.451098	0.936278	-0.589342	0.269883	0.690421
Med17	-0.0208415	0.605218	0.854141	-0.434774	0.136461	0.753369	-0.236263	0.48999	0.845355
Taf1d	-0.109311	0.186797	0.519223	-0.172184	0.385768	0.919374	-0.403439	0.0657175	0.359914
Cep295	0.148843	0.512207	0.802357	-0.154095	0.483973	0.943183	-0.244132	0.345887	0.758497
Tgfbr2				-1.68101	0.462978	0.938625	0.221334	0.930253	0.991224
Kri1	0.145208	0.786148	0.936516	-0.36803	0.268808	0.867699	0.177735	0.624838	0.905523
Slc44a2	0.145152	0.303185	0.649895	-0.202517	0.388268	0.921047	-0.672675	0.0236601	0.201742
Ilf3	0.130652	0.45815	0.765503	-0.300168	0.158488	0.779876	-0.272006	0.286783	0.706651
Qtrt1	-0.346174	0.0269657	0.168903	-0.194629	0.398172	0.92576	0.15104	0.529743	0.865978
Tmed1	0.0791695	0.682266	0.893272	-0.72054	0.0789831	0.641385	-0.204952	0.66595	0.921283
Yipf2	-0.246903	0.681356	0.893045	0.0925075	0.8515	0.997484	-1.36091	0.068484	0.368721
Ldlr	1.40037	4.59167e-07	2.86738e-05	0.166984	0.61306	0.962	-0.496396	0.37469	0.77439
Kank2	-0.340375	0.538213	0.816794	-0.552065	0.529369	0.948215	0.490423	0.598334	0.897139
Rab39	-0.42226	0.613162	0.858671	-0.911917	0.276845	0.877868	-0.93898	0.355196	0.763708
Cul5	-0.0134738	0.91331	0.975634	0.0546817	0.715577	0.982568	-0.0215225	0.900867	0.984771
Igsf9b	-0.0300567	0.937392	0.982301	-0.0606564	0.653038	0.971308	0.390095	0.00522286	0.0751062
Edc3	0.0770622	0.544443	0.820622	0.266475	0.423409	0.933	-0.353753	0.376856	0.775284
Clk3	-0.106051	0.724019	0.909419	-0.449843	0.284363	0.882413	0.0939275	0.833073	0.968769
Man2c1os	-0.135051	0.460544	0.767215	-0.0249308	0.933257	1	-1.27816	0.00169597	0.0322528
Nicn1	0.42281	0.273992	0.621649	-0.342353	0.366015	0.914158	-0.828389	0.106904	0.461928
Amt	-0.0545316	0.317723	0.66428	-0.48805	0.14682	0.76492	0.0584452	0.878205	0.978712
Tcta	-0.729997	0.0327901	0.191254	0.0475939	0.915321	0.999429	-0.0929124	0.833944	0.96912
Rhoa	-0.148853	0.858753	0.96067	-0.203062	0.649322	0.97072	-0.0907481	0.84427	0.971548
Usp4	-0.0279731	0.967408	0.991645	-0.0817149	0.716442	0.982568	-0.246842	0.340017	0.752247
Klhdc8b	0.133658	0.394722	0.724273	-0.768062	0.399711	0.925983	-0.714566	0.441539	0.819262
Qrich1	0.144588	0.360226	0.700381	-0.173126	0.281883	0.880846	-0.403892	0.0405256	0.27352
Ndufaf3	1.6275	0.0554911	0.26495	-2.01383	0.338172	0.906779	4.11232	0.013765	0.142511
Dalrd3	-0.259907	0.100718	0.374909	-0.169908	0.414672	0.932057	-1.47948	4.10733e-07	2.67733e-05
Wdr6	-0.398913	0.407441	0.731914	0.156613	0.736028	0.985201	-0.65897	0.223577	0.641179
P4htm	0.129038	0.624428	0.863104	0.243615	0.320002	0.899819	0.0376911	0.892228	0.982619
Arih2	0.0767023	0.803523	0.940572	-0.0263087	0.889312	0.999429	0.017076	0.937847	0.993313
Slc25a20	0.0690375	0.94889	0.984142	-0.396619	0.492431	0.945526	-0.0345844	0.954941	0.996774
Usp19	0.0377453	0.0451266	0.232794	-0.299573	0.20092	0.813407	0.166538	0.542071	0.872501
ENSMUSG00000121444	-0.335774	0.113843	0.404266	-0.588142	0.0342088	0.516862	-0.900989	0.00544271	0.0772666
Vwa5a				0.931153	0.791227	0.993596	0	1	1
Plcd1	0.149508	0.876963	0.967176	-0.363607	0.81282	0.995212	0.246028	0.868691	0.976889
Slc22a13b	0.100673	0.794112	0.93829	0.038423	0.932137	1	-0.240161	0.655046	0.915803
Oxsr1	0.0886854	0.792057	0.937535	-0.21384	0.371107	0.915732	-0.0728811	0.791152	0.958392
Acaa1a	-0.161339	0.748852	0.920293	-0.171536	0.663884	0.973372	0.643659	0.0986773	0.4436
Prtg	-0.213626	0.234681	0.58281	0.0796744	0.909114	0.999429	-1.46863	0.0894148	0.421466
Pygo1	1.09793	0.00053883	0.00998941	-0.3512	0.363212	0.913207	0.685457	0.181969	0.587646
Ccpg1	0.0246212	0.175857	0.504197	-1.02454	0.0116971	0.337685	-0.449901	0.363891	0.768225
Rab27a	1.05388	0.0224674	0.151455	-0.658016	0.22365	0.839553	0.192991	0.786039	0.956689
Dusp7	0.427023	0.683258	0.893578	-0.885551	0.216707	0.829868	-0.202399	0.802037	0.959417
Abhd14b	-0.152344	0.757714	0.924603	-0.295545	0.415017	0.932057	-0.465183	0.270201	0.690905
Pcbp4	-0.309475	0.230844	0.577934	-0.326129	0.292014	0.888887	-0.275837	0.393571	0.784234
Parp3	-2.6418	0.0564858	0.267623	3.2316	0.0886984	0.660415	0.43995	0.735632	0.944834
Grm2				-5.69644	0.0733309	0.635139	3.27746	0.33799	0.750002
Cep70	-0.0421939	0.768642	0.929421	-0.1461	0.379647	0.919306	0.0112469	0.951136	0.99639
Mras	-0.0899933	0.82605	0.94956	0.205247	0.412948	0.932057	0.429479	0.101146	0.449954
Armc8	0.0471953	0.695911	0.898699	0.0250636	0.896172	0.999429	0.098696	0.649719	0.914777
Herpud2	-0.361698	0.0678304	0.296567	0.705113	0.00688791	0.266985	-0.0818668	0.765443	0.950927
Septin7	-0.308321	0.0107387	0.0930083	0.739905	1.23175e-05	0.00919076	0.324987	0.0550283	0.327247
Myrip	0.361854	0.00121759	0.0189155	0.00864187	0.950749	1	0.279459	0.0845535	0.409061
Entpd3	-0.123876	0.671154	0.887941	0.536778	0.421196	0.932057	0.129265	0.849061	0.972906
Eif1b	-2.0752	0.105599	0.385369	0	1	1	6.48628	0.000278228	0.00751139
Snapc5	-0.0447162	0.995563	0.99824	0.197096	0.803705	0.995212	1.08966	0.145626	0.530697
Map2k1	0.484418	0.00622553	0.063609	-0.135727	0.560984	0.952971	0.120002	0.650301	0.914777
Uchl4	-0.493214	0.0960897	0.364105	-0.0148329	0.971099	1	-0.269433	0.495941	0.848287
Tipin	-0.362547	0.146912	0.460076	-0.177689	0.709754	0.982378	-0.964386	0.0628644	0.349529
Dis3l	-0.130498	0.201366	0.537936	-0.499399	0.213878	0.82802	-1.49414	0.0244478	0.205802
Clmp	0.410083	0.517379	0.803866	-0.95675	0.3756	0.917838	0.932417	0.440587	0.818987
Usp28	0.0812296	0.895138	0.972533	-0.148018	0.595276	0.958616	0.132962	0.668626	0.922032
Zw10	0.227926	0.727158	0.910839	-0.0540777	0.908439	0.999429	0.33032	0.513898	0.857652
Ddx25	0.075836	0.899637	0.972557	-0.21358	0.676301	0.975673	0.208355	0.6957	0.932281
Pus3	0.0828317	0.942944	0.982997	-0.354633	0.359158	0.911318	-0.481641	0.301411	0.716229
Zfp809	0.357507	0.306751	0.654304	-0.459142	0.206558	0.817467	0.297911	0.475771	0.837278
Zfp810	0.0915047	0.605927	0.854473	-0.656908	0.015246	0.372937	0.17147	0.557177	0.877712
Anln	-0.754454	0.204789	0.542371	-0.581729	0.794939	0.994183	0.691639	0.587101	0.893328
Rp9	-0.164494	0.274302	0.621699	-0.0499097	0.756592	0.986269	-0.647205	0.00143791	0.0288397
Matcap2	-0.296894	0.0301507	0.181708	0.0955511	0.749714	0.986269	-0.124542	0.7362	0.945016
Carm1	-0.0633549	0.832902	0.951168	0.0522391	0.879517	0.999429	-0.390198	0.33789	0.749958
Nt5e	-1.13252	0.0188788	0.135858	0.18007	0.770321	0.988071	-0.238821	0.664932	0.921272
Snx14	0.298143	0.239278	0.587487	0.426545	0.117448	0.719223	0.217707	0.491755	0.846033
Syncrip	0.207	0.173978	0.502711	0.239409	0.223659	0.839553	-0.0297253	0.898143	0.984054
Snhg5	-0.0277506	0.969403	0.992475	-0.1185	0.794177	0.993941	-0.720088	0.214352	0.630955
Zfp949	-0.276827	0.0141505	0.11064	0.0339705	0.881167	0.999429	0.282062	0.2591	0.68215
Elovl5	0.174818	0.66262	0.883427	-0.089622	0.773112	0.988557	-0.614384	0.119812	0.488519
Fbxo9	0.259704	0.611296	0.858175	-0.324664	0.399744	0.925983	0.0691136	0.869625	0.977231
Cilk1	0.44661	0.0765444	0.317739	-0.246698	0.399737	0.925983	-0.913903	0.035578	0.253347
Smarca4	-0.0511688	0.334775	0.679372	0.0427254	0.784509	0.991885	-0.22398	0.206652	0.62291
Dock6	0.50961	0.731584	0.912614	0.0620566	0.951532	1	-0.891288	0.510473	0.855364
Tmem205	6.72245	1.03705e-08	1.03618e-06	-4.08887	0.000771425	0.0822288	6.60299	4.3758e-05	0.00160576
Ccdc159	0.150464	0.87625	0.966582	-0.439712	0.335882	0.905083	-1.28594	0.0482789	0.305263
Plppr2	0.0169861	0.593495	0.846857	-0.0469374	0.871444	0.999429	-0.394376	0.219355	0.638103
Atp5mg	0.416112	0.0613048	0.278423	-0.209075	0.425265	0.934331	0.295582	0.346442	0.758722
Ube4a	0.0564902	0.132852	0.438466	0.158241	0.397366	0.925216	-0.449581	0.045461	0.294397
Scn2b	0.776065	0.127954	0.431124	0.235719	0.608558	0.961591	0.313948	0.605978	0.898804
Fxyd6	-0.0550922	0.0835547	0.334936	-0.186907	0.797265	0.995145	-3.72567	0.0101554	0.116728
Pigb	-0.38683	0.140377	0.449278	0.16284	0.6032	0.960132	-0.515431	0.14275	0.527157
Me1	0.425429	0.0107491	0.0930083	0.39872	0.0553357	0.592475	-0.360754	0.204269	0.621407
Snap91	0.355231	6.41268e-07	3.78069e-05	-0.0683737	0.487027	0.944336	0.167153	0.160257	0.555154
Plscr4	-0.064	0.792856	0.937706	-0.181986	0.570337	0.95412	-0.495401	0.18102	0.586612
Plod2	-0.377722	0.10185	0.377347	-0.202471	0.632877	0.968321	-0.921075	0.0959863	0.438062
Camkv	-0.249953	0.00209281	0.0283811	-0.0835801	0.463484	0.938625	-0.222462	0.0724493	0.378601
Traip	-0.0586124	0.927451	0.980342	-0.204174	0.415254	0.932057	-1.09295	0.00156136	0.0305731
Ip6k1	-0.189256	0.353602	0.694617	-0.187408	0.444329	0.936278	-0.181148	0.515763	0.857794
Rnf123	-0.0476981	0.918402	0.977087	0.0311745	0.918774	0.999429	0.319847	0.310877	0.726283
Bsn	0.214479	0.0288917	0.176929	0.11201	0.435796	0.936278	0.0905483	0.571559	0.884016
Dag1	0.189962	0.147264	0.460873	0.0979719	0.600613	0.960132	-0.0711064	0.74185	0.945055
Clasp2	0.123172	0.215579	0.55931	-0.067022	0.534434	0.94905	-0.251135	0.04399	0.288329
Ubp1	-0.158932	0.0876215	0.344248	0.154581	0.33432	0.904089	-0.177527	0.308074	0.723488
Fbxl2	-0.115241	0.443313	0.754785	-0.00290147	0.98438	1	0.0416699	0.792078	0.958474
Ctdspl	0.0563262	0.686218	0.895707	0.173183	0.385393	0.919374	0.0169331	0.939781	0.99354
Acvr2b	-0.40168	0.620053	0.861324	0.507192	0.440774	0.936278	-0.319418	0.661458	0.919551
Wdr48	0.252309	0.484084	0.782846	-0.180263	0.569492	0.953548	0.4619	0.176687	0.579488
Ttc21a				-0.594419	0.839898	0.99526	-0.821539	0.793218	0.958737
Tmem123	0.35625	0.325688	0.671028	-0.763406	0.360984	0.911762	-0.268567	0.812446	0.964152
Birc2	-0.338785	0.0873249	0.343367	-0.229739	0.34404	0.90879	-0.323065	0.224028	0.641179
Yap1	-0.972281	0.335126	0.679415	0.58181	0.572156	0.954614	-0.329443	0.735596	0.944834
Cfap300	0.19822	0.406197	0.730647	-0.0433442	0.863428	0.999429	-0.682008	0.0440001	0.288329
Cep126	0.123397	0.57159	0.837859	-0.0390459	0.826648	0.995212	-0.146192	0.491351	0.846033
Trpc6	-0.947857	1.8929e-08	1.79674e-06	0.217022	0.364344	0.913682	0.175289	0.396603	0.78701
ENSMUSG00000121804	-0.187415	0.898836	0.972557	-0.369488	0.644425	0.97044	-2.77643	0.0654796	0.359779
Dnm2	0.135956	0.272588	0.620182	-0.0610379	0.652907	0.971308	0.329361	0.029622	0.229293
Ncapd3	0.0640807	0.870395	0.96562	-0.0309853	0.866161	0.999429	-0.267004	0.226001	0.644008
Mir100hg	0.0180592	0.819468	0.947083	0.145525	0.275933	0.876695	-0.390897	0.0202752	0.182293
Elmod1	0.0453037	0.155872	0.473908	0.038866	0.684426	0.977817	0.0321405	0.766808	0.951357
Nptn	-0.036959	0.57949	0.841952	-0.0892424	0.338627	0.906779	-0.0407317	0.680042	0.925276
Tle3	-0.204532	0.224817	0.572108	1.12708	0.0349712	0.517201	-0.938614	0.153105	0.544451
Igdcc4	0.133017	0.746197	0.919698	0.0212491	0.93859	1	0.0981066	0.756067	0.948815
Oaz2	-0.368462	0.172096	0.499859	-0.0334212	0.914433	0.999429	-1.47764	0.000512731	0.0124513
Rfx7	0.019718	0.508569	0.800311	0.0209508	0.864727	0.999429	-0.106273	0.44693	0.822929
Cacna2d2	0.108917	0.0495718	0.247614	-0.583808	0.0681534	0.629494	0.205135	0.585377	0.892363
Nup85	0.015003	0.850481	0.958073	0.286697	0.601301	0.960132	-0.356077	0.606052	0.898804
Rpa1	0.173383	0.485531	0.78352	-0.272841	0.43246	0.936236	-1.05159	0.0492762	0.308416
Smyd4	-0.261103	0.061184	0.278141	-0.531328	0.0921801	0.667331	-0.0787239	0.826717	0.966731
Gga3	-0.151189	0.718855	0.908392	-0.126825	0.671269	0.973633	-0.442693	0.208227	0.623861
Pip4k2b	0.0854462	0.835938	0.95297	-0.0715582	0.796816	0.995145	-0.509833	0.163939	0.559619
Mrps7	0.749782	0.351755	0.692421	-0.32249	0.664485	0.973372	1.46331	0.0522184	0.318584
Cwc25	-0.337318	0.461638	0.767671	-0.224078	0.612095	0.962	-0.28299	0.556136	0.877292
Mif4gd				0.900699	0.740256	0.986269	3.16262	0.200869	0.616832
Slc25a19	0.215566	0.744837	0.919157	-0.40357	0.383879	0.919374	0.124855	0.81045	0.96368
Lasp1	-0.0919507	0.845964	0.957389	-0.263606	0.325657	0.90303	0.299064	0.273238	0.694342
Mir22hg	0.209244	0.569721	0.836731	-0.479297	0.133857	0.749244	0.155188	0.661996	0.919923
Grb2	-0.026126	0.582495	0.842751	-0.179115	0.358539	0.911318	0.317536	0.125501	0.500591
Usp34	0.16307	0.0353219	0.201246	0.128268	0.17402	0.792857	0.0562746	0.603488	0.898072
Plxdc1	-0.00681203	0.408805	0.733115	-0.436191	0.210228	0.824052	-0.0143166	0.971908	0.999584
Tmem94	0.05075	0.476835	0.777149	0.162755	0.710112	0.982378	-0.110385	0.815508	0.965054
Prpf8	0.13718	0.802018	0.940042	0.181902	0.615191	0.962166	0.173896	0.660115	0.918277
Slc43a2	0.281186	0.114548	0.405402	-0.134807	0.508635	0.947184	-0.193342	0.462831	0.831064
Stac2	0.00752056	0.781484	0.934473	-0.230925	0.393675	0.924472	-0.0595437	0.847547	0.97268
Fbxl20	0.0114989	0.17202	0.49979	0.127605	0.375925	0.917838	-0.176379	0.281412	0.700639
Inpp5k	0.0670096	0.727732	0.910937	-0.314634	0.204932	0.817467	0.332397	0.213731	0.630252
Papolg	0.311088	0.158327	0.479068	-0.339712	0.191182	0.807224	0.0594694	0.850541	0.972909
Med1	-0.0472262	0.944714	0.983033	-0.184652	0.42443	0.933977	-0.296613	0.271247	0.691978
Bcl11a	0.182395	0.00198784	0.0275857	0.227855	0.00755884	0.275642	0.209528	0.0282295	0.22206
Recql5	-0.000667659	0.989501	0.997299	-0.252535	0.401491	0.927087	-0.3095	0.3711	0.771639
Sap30bp	-0.0809413	0.921158	0.97891	0.0283949	0.930078	0.999846	-0.29064	0.437942	0.816547
Cdk12	-0.0273025	0.888893	0.970914	-0.122035	0.30974	0.895455	-0.387234	0.0066831	0.0878198
Neurod2	0.594832	0.040587	0.21852	-1.3836	0.0111147	0.329703	1.813	0.000929555	0.0199784
Fancl	-0.102329	0.899912	0.972557	-0.446435	0.223004	0.839202	-0.74075	0.0943964	0.434016
Snap47	0.546626	0.00254383	0.0331222	0.507017	0.0894813	0.661417	0.191924	0.549788	0.87526
Vrk2	-0.198152	0.69445	0.898367	0.515694	0.19974	0.811341	1.69121	3.81077e-07	2.55116e-05
Stard3	-0.216968	0.0418252	0.222412	-0.633936	0.230241	0.841521	0.040372	0.949778	0.996198
Zfp867	-0.694028	0.213061	0.555904	-0.196198	0.730852	0.984278	-1.52743	0.037845	0.262721
Myo1c	0.268345	0.61013	0.85747	-0.234163	0.572527	0.954614	-0.0299262	0.951713	0.99675
Crk	0.0528907	0.923526	0.979371	-0.134291	0.528289	0.947795	0.166063	0.479064	0.839655
Zkscan17	0.460651	0.612824	0.858671	-0.492829	0.521635	0.947184	-0.170259	0.86275	0.975589
Ywhae	1.72027	0.00201066	0.0277098	-0.727819	0.396415	0.924941	0.718017	0.401383	0.790132
Doc2b	0.0197912	0.647644	0.876202	0.231058	0.59077	0.958307	-1.50674	0.0234726	0.200834
Pnpt1	-0.0629547	0.635407	0.869688	0.0981497	0.5922	0.958307	0.109399	0.593695	0.896697
Rph3al	-0.263705	0.0620024	0.279851	0.615206	0.248018	0.852502	-0.650024	0.244224	0.66642
Ppp4r3b	-0.0108056	0.966998	0.991645	-0.0738159	0.704841	0.982378	-0.312533	0.165016	0.560115
Ormdl3	0.0866435	0.563733	0.832574	-0.348962	0.548743	0.952118	-0.353859	0.568263	0.882419
Cfap36	-0.116142	0.502193	0.796461	0.204215	0.239367	0.848819	-0.251867	0.223858	0.641179
Psmd3	0.273668	0.0277145	0.171611	-1.00627	0.00208171	0.136436	-0.221169	0.589634	0.895214
Ccdc88a	0.32535	3.15148e-06	0.000151246	-0.0511665	0.587433	0.958307	-0.0340594	0.769094	0.951809
Prorsd1	-1.60773	0.242726	0.590143	-1.29381	0.312025	0.895455	0.176265	0.874168	0.977715
Mtif2	-0.0813174	0.0427258	0.225109	-0.450331	0.00398419	0.206121	0.0160055	0.927072	0.990513
Med24	0.102091	0.85126	0.958073	-0.455439	0.119655	0.723365	0.15518	0.621043	0.904107
H3f3b	2.12689	0.0120359	0.0997772	-2.70099	0.0158966	0.381675	1.8956	0.0738401	0.38264
Thra	1.95954	7.70569e-27	2.43808e-23	-0.0914615	0.676691	0.975673	0.119605	0.638503	0.911963
Nr1d1	-1.17415	0.0601199	0.275652	1.38894	0.416355	0.932057	0.398886	0.650927	0.914777
Vps53	0.027779	0.479667	0.779797	-0.0282496	0.893102	0.999429	-0.503701	0.0487825	0.3069
Unk	0.587758	0.0100059	0.0882672	-0.963079	0.00329835	0.178737	-0.708269	0.150848	0.539179
Msl1	0.0818569	0.910178	0.974401	-0.259104	0.380229	0.919374	0.116582	0.710365	0.93844
Casc3	0.158858	0.117726	0.41113	-0.357871	0.0756196	0.636989	-0.0179105	0.940733	0.99358
Rapgefl1	-0.161085	0.422826	0.742409	-0.4485	0.0525866	0.585635	0.0203445	0.933579	0.991946
Wipf2	0.0233557	0.340496	0.683873	-0.076798	0.665108	0.973372	0.0332613	0.873899	0.977715
Glod4	-0.138218	0.335447	0.679541	-0.125133	0.631372	0.967394	-0.672319	0.0220846	0.193984
Rtn4	0.320915	0.268695	0.617393	0.0604709	0.83956	0.99526	0.609664	0.0483726	0.30566
Mprip	-0.120045	0.209105	0.550119	0.227398	0.0767312	0.638307	0.00234547	0.987264	1
Tlcd3a	-0.198178	0.565201	0.833571	0.258869	0.383988	0.919374	-0.784406	0.0386851	0.264977
Mrm3	-0.266646	0.138397	0.446633	-0.212377	0.623139	0.965586	-1.14522	0.0223751	0.194666
Nxn	0.127724	0.964237	0.991341	1.05189	0.221156	0.836342	0.916296	0.307605	0.723387
Eml6	0.147787	0.00838416	0.0790292	0.0335128	0.656842	0.971308	-0.235293	0.00949422	0.111588
Flcn	-0.254338	0.620131	0.861324	0.130226	0.754047	0.986269	-0.31322	0.518005	0.859834
Timm22	-0.000592066	0.860673	0.96149	-0.416319	0.324712	0.902552	-0.401659	0.392643	0.783597
Cops3	0.217492	0.422317	0.742203	-0.257348	0.320759	0.899819	-0.182284	0.554039	0.876743
Nt5m	-0.0901621	0.872591	0.965755	0.172559	0.563387	0.953347	-0.144598	0.668119	0.922032
Med9	-0.436123	0.600076	0.851182	1.18267	0.493282	0.945526	0.197483	0.901959	0.985069
Smarce1	0.0283303	0.966612	0.991645	0.366678	0.361226	0.911762	0.507868	0.243233	0.66585
Krt222	0.080987	0.917956	0.97693	-0.0441925	0.90629	0.999429	0.251422	0.529059	0.865431
Wbp2	0.917792	0.00846696	0.0794154	-0.984643	0.0250749	0.459113	0.126428	0.803488	0.960077
Rai1	0.141129	0.281179	0.62725	0.0749152	0.626209	0.966377	0.343587	0.0380463	0.263037
Trim65	-0.531184	0.259272	0.607906	-1.60834	0.233228	0.843771	0.559044	0.689865	0.930097
Krt12	-0.532543	0.436961	0.751587	0.576834	0.558646	0.952971	-1.50884	0.342613	0.755398
Mrpl38	-0.166114	0.140823	0.449913	-0.788783	0.00614168	0.255352	-1.25213	0.00230132	0.0407897
Sptbn1	0.29485	7.51752e-05	0.00216231	-0.0501599	0.611293	0.962	0.300819	0.00654268	0.0868965
Acyp2	0.204471	0.0480303	0.243149	-0.167138	0.248017	0.852502	-0.0674464	0.704995	0.935735
Abr	0.2853	0.00207922	0.0283504	-0.0861066	0.475218	0.941896	-0.0669376	0.644235	0.914219
Gosr1	0.0216386	0.963445	0.991049	0.0384973	0.893525	0.999429	-0.443542	0.213479	0.629885
Cpd	0.114355	0.23568	0.583329	-0.00709188	0.969678	1	-0.823085	0.000963358	0.020571
Fbf1	0.441761	0.0249559	0.161583	-0.20176	0.469872	0.940601	-0.179629	0.593189	0.896292
Psme4	0.260677	0.000199708	0.00461224	0.00115231	0.990493	1	0.371293	0.000650424	0.0151991
Blmh	0.344211	0.062204	0.280256	0.156216	0.504413	0.947184	-0.305296	0.295737	0.715782
Asb3	-0.196979	0.0897938	0.349156	-0.125379	0.364478	0.913682	-0.352704	0.0270436	0.216705
Erlec1	0.0685405	0.887053	0.969588	-0.173081	0.407767	0.932057	-0.776981	0.00548635	0.0777665
Acox1	-0.0894675	0.574938	0.840491	-0.254958	0.196888	0.811008	0.182803	0.386427	0.77965
Chac2	-0.373015	0.0591933	0.273946	-0.427534	0.0919572	0.667154	-0.672633	0.0275865	0.218487
Nsrp1	0.0850347	0.155083	0.472596	-0.264479	0.453849	0.936468	-1.17592	0.00734402	0.0929304
Efcab5	-0.0150186	0.994954	0.998027	-0.497362	0.134132	0.749468	-0.470435	0.228963	0.647095
Srp68	0.189027	0.70879	0.905195	-0.0544498	0.884786	0.999429	0.170249	0.675528	0.924594
Cpeb4	-0.0160867	0.73961	0.91633	0.152046	0.297525	0.892392	0.146457	0.36341	0.768225
Ssh2	0.0642972	0.429397	0.747616	0.0540368	0.554558	0.952971	-0.0528708	0.607476	0.898804
Tom1l2	0.0505266	0.149179	0.464432	-0.0530515	0.66963	0.973633	-0.549029	0.000272191	0.00738891
Hap1	-0.489368	0.00372421	0.0435884	0.194986	0.418673	0.932057	-1.03298	0.000324172	0.00849707
Coro6	0.222814	0.00464861	0.0518503	-0.36646	0.0334317	0.512302	0.807357	1.45431e-05	0.000626491
Ankrd13b	0.0274377	0.985315	0.996327	-0.310048	0.249252	0.853149	0.200218	0.477548	0.838287
Nprl3	-0.0166752	0.992671	0.997299	-0.364136	0.165195	0.791372	0.111087	0.687768	0.928947
Exoc7	0.244859	0.121223	0.418057	-0.0425191	0.905636	0.999429	-0.322423	0.433427	0.813597
Nt5c3b	0.213755	0.696616	0.898699	-0.216866	0.610121	0.962	-0.117361	0.805056	0.960936
Klhl10	-0.312816	0.294282	0.639937	0.117387	0.687435	0.97939	0.171513	0.567988	0.882419
Klhl11	-0.266573	0.703973	0.902492	0.347509	0.535545	0.949297	-0.0763911	0.895008	0.983363
Git1	2.76252	0.000361085	0.00747692	0.988871	0.0950219	0.671133	-0.496857	0.47953	0.839888
Sh3pxd2b	-2.60824	0.030713	0.183235	1.99759	0.114859	0.71145	-0.977475	0.378632	0.776535
Ubtd2	-0.293762	0.150306	0.465257	0.565093	0.0468486	0.570489	0.190435	0.496191	0.848287
Stk10	0.136316	0.628035	0.865424	-0.156108	0.535906	0.94946	0.51488	0.0599944	0.341217
Rnf157	0.233382	0.0273215	0.170391	0.0168082	0.898289	0.999429	-0.242649	0.13182	0.512387
Rps11-ps2	-0.190325	0.571071	0.837788	-0.213659	0.419818	0.932057	-0.944722	0.00621986	0.0837949
Ubald2	1.46349	0.0280854	0.17322	-1.7206	0.0381078	0.53155	1.94578	0.0193032	0.177056
Taok1	0.0314884	0.932338	0.981406	-0.0637533	0.65485	0.971308	-0.0798656	0.613813	0.901873
Acly	0.610041	0.0354417	0.201738	0.157539	0.66288	0.973372	0.18811	0.659693	0.918266
Nufip2	-0.0838965	0.748665	0.920293	0.0397929	0.815526	0.995212	0.138474	0.451954	0.824998
Fbxw11	0.00760564	0.57708	0.841549	-0.0183221	0.91396	0.999429	-0.096678	0.609534	0.900576
Odad4	0.000561393	0.444573	0.756013	0.80871	0.509255	0.947184	-2.09876	0.207235	0.622953
Ranbp17	0.227967	0.0908171	0.351564	-0.201	0.306222	0.894635	-0.15266	0.536486	0.868689
Ube2o	0.193487	0.400641	0.72734	0.000142369	0.999508	1	-0.0583748	0.825695	0.966637
Dnajc7	0.0392184	0.913734	0.975659	0.105851	0.516618	0.947184	-0.0615977	0.75001	0.947327
Kcnip1	0.513372	0.00270844	0.0347412	-0.0545939	0.798946	0.995145	-0.158701	0.577504	0.888634
Alkbh5	0.256613	0.154445	0.471655	0.152193	0.669666	0.973633	-0.758454	0.0945493	0.434016
Cygb				-4.56821	0.108289	0.69471	1.78393	0.561636	0.880636
St6galnac2	-0.0124537	0.919691	0.978337	-0.651966	0.290103	0.888887	-0.555755	0.455437	0.826572
Kat2a	0.189828	0.567773	0.835291	0.306434	0.480197	0.943183	-0.656317	0.315957	0.731426
Dock2	0.268222	0.649162	0.876896	0.517646	0.679624	0.976924	-1.06691	0.471357	0.835698
Llgl1	-0.395253	0.123096	0.421376	-0.159074	0.685628	0.978316	0.325497	0.439812	0.818036
Rab5c	-1.21181	0.0519623	0.253717	1.66777	0.0643935	0.619987	0.366086	0.598186	0.897139
Mxra7				1.00288	0.667961	0.973372	0	1	1
Jmjd6	-0.227496	0.773672	0.932018	0.360765	0.463734	0.938625	-0.175385	0.753646	0.947803
Mettl23	0.0163166	0.156905	0.476134	-0.0312497	0.944887	1	0.0225927	0.959323	0.996774
Slit3	0.083796	0.00337223	0.0403139	0.109117	0.0916687	0.666557	-0.451073	5.04826e-10	5.62001e-08
Flii	0.389089	0.213827	0.556259	-0.189965	0.589742	0.958307	0.913553	0.0175933	0.168095
Pank3	-0.0894122	0.87412	0.965962	0.190479	0.509397	0.947184	0.0912048	0.777888	0.95494
Srsf2	0.14162	0.2159	0.55974	-0.0766252	0.683301	0.977584	0.207667	0.341759	0.754827
Rars	0.321925	0.310541	0.657665	0.035596	0.915364	0.999429	0.224579	0.580943	0.891158
Stat5b	-0.0568335	0.77887	0.933582	0.318437	0.237347	0.845597	-0.0966623	0.753032	0.947803
Wwc1	0.292684	0.0125214	0.101758	0.0835138	0.562977	0.953347	0.364832	0.0266246	0.215966
Mfsd11	0.207	0.426036	0.7451	-0.155079	0.532351	0.948215	-0.142087	0.634675	0.910861
Tenm2	0.20942	5.3619e-09	5.98766e-07	-0.120988	0.0225799	0.444269	-0.0637892	0.242507	0.665455
Mgat5b	0.594693	0.0122099	0.100343	-0.164386	0.548327	0.952118	0.371839	0.243556	0.666064
Top3a	0.470093	0.191135	0.524351	0.122926	0.782179	0.991269	-0.716683	0.209188	0.624749
Mat2b	0.640175	0.00049848	0.00944673	0.12922	0.775608	0.989477	0.179833	0.664868	0.921272
Sec14l1	-0.117426	0.0569673	0.268754	-0.0318278	0.790517	0.993458	0.326476	0.0110269	0.123541
Nudcd2	-0.148449	0.799089	0.939583	-0.0717234	0.8457	0.996609	-0.1923	0.632818	0.909876
Ccng1	-0.0903489	0.332658	0.677305	-0.386702	0.288913	0.8886	0.165959	0.679632	0.925222
Dhrs7b	0.167096	0.637549	0.87139	-0.358504	0.411592	0.932057	0.493423	0.30267	0.717944
Tmem11	-0.586656	0.28639	0.632181	0.796746	0.24492	0.851828	-1.20218	0.111464	0.473171
Septin9	0.416695	0.272235	0.619826	-0.542775	0.172828	0.792857	-0.36929	0.468775	0.834997
Map2k3	0.0346822	0.868726	0.964777	-0.376654	0.396522	0.924941	0.219828	0.647722	0.914777
Gabrg2	-0.0383921	0.460216	0.767215	0.038468	0.799797	0.995165	0.0107407	0.948574	0.995993
Usp22	0.440832	0.0628055	0.281335	0.0158732	0.955881	1	0.0596228	0.860643	0.974868
Tnrc6c	-0.123943	0.0563174	0.267149	0.0972496	0.225619	0.84091	0.00707967	0.936317	0.993152
Gabra1	0.249633	0.0116277	0.0976724	0.072704	0.562638	0.95329	0.186969	0.211015	0.626908
Stat3	0.300749	0.190605	0.523453	-0.333616	0.309324	0.895455	-0.456112	0.246159	0.668176
Aldh3a2	0.140452	0.895975	0.972557	0.248224	0.5958	0.958616	0.0249321	0.963871	0.998042
Gabrb2	0.097367	0.0105075	0.0918267	0.134015	0.0571711	0.601475	0.0493771	0.533444	0.868615
Atp10b	1.99166	0.281407	0.627464	0.145772	0.936751	1	3.16869	0.20183	0.618156
Slc47a1				-4.28931	0.272085	0.870524	0	1	1
Slu7	0.0987829	0.82555	0.949257	-0.905275	0.142392	0.759736	-0.359257	0.610799	0.900812
Ccnjl	0.429759	0.49698	0.791764	0.154844	0.774124	0.989329	-0.490589	0.493544	0.847346
Rnf112	0.069728	0.00993471	0.0880482	-0.496084	5.52641e-05	0.0214425	0.0324594	0.818103	0.965332
Pwwp2a	0.0900895	0.260847	0.609092	-0.457918	0.0426725	0.551571	-0.00658185	0.97985	1
Ttc1	0.209881	0.368649	0.709117	0.193465	0.55954	0.952971	-0.410558	0.300058	0.716229
Adra1b	-0.821185	0.291185	0.63676	0.909607	0.261742	0.862657	0.140628	0.855708	0.974188
Ublcp1	-0.0541861	0.575938	0.840895	0.0542663	0.891751	0.999429	-0.318434	0.472634	0.835926
Mapk7	-0.0214229	0.792169	0.937535	-0.960958	0.177244	0.79482	0.179258	0.80664	0.961639
Rnf145	0.482285	0.000624444	0.0112471	-0.441135	0.0220887	0.44099	0.0327455	0.893164	0.982619
B9d1	-0.0943059	0.778493	0.933582	-0.319541	0.398365	0.925764	-0.213254	0.625681	0.906228
Ebf1	-0.671711	0.336491	0.679568	-0.991914	0.589102	0.958307	3.14526	0.0803821	0.399109
Clint1	-0.288985	0.0973848	0.366699	0.196995	0.338456	0.906779	-0.348238	0.129461	0.506646
Epn2	0.251923	0.0214763	0.147827	-0.240929	0.0801222	0.641385	-0.0214912	0.892681	0.982619
Adam19	0.348424	0.393281	0.723145	0.604148	0.118759	0.721784	0.662959	0.156887	0.550353
Retreg3	-0.17137	0.465927	0.769542	-0.0674782	0.77755	0.990125	-0.179806	0.512302	0.857091
Prpsap2	0.327772	0.325688	0.671028	-0.410596	0.260433	0.862657	-0.985541	0.0708303	0.374286
Ulk2	-0.0181209	0.979582	0.994338	-0.110933	0.468149	0.940523	-0.225287	0.195786	0.610208
Cyfip2	0.033878	0.265606	0.613744	-0.241258	0.0277813	0.478648	0.135437	0.265495	0.686641
Fndc9	-0.64519	1.50933e-09	1.91021e-07	-0.116536	0.433505	0.936278	-0.264249	0.0796918	0.398178
Plekhh3	0.429662	0.280623	0.626886	-0.326483	0.625492	0.966377	0.909508	0.252241	0.675826
Cntnap1	0.338763	0.336406	0.679541	-0.0221915	0.94785	1	0.0416331	0.914162	0.987262
Akap10	0.17878	0.355649	0.696257	-0.357326	0.0701186	0.633256	-0.173679	0.44814	0.823112
Ezh1	0.0425626	0.325224	0.670714	-0.0483349	0.868782	0.999429	-0.288684	0.379844	0.776775
Specc1	0.145284	0.0385714	0.212737	0.219978	0.0100736	0.314295	-0.0219328	0.829964	0.967446
Rbfox3	0.0741533	0.110903	0.396914	-0.0319219	0.740625	0.986269	0.0316336	0.764368	0.950569
Zswim7	-0.153907	0.36133	0.701258	-0.313488	0.305864	0.894635	-0.00734113	0.983085	1
Sgcd	0.00170086	0.940101	0.982757	-0.189568	0.0410152	0.545835	0.334903	0.000440982	0.0110335
Ttc19	-0.141402	0.000147906	0.00366157	-0.336296	0.00187823	0.128302	0.217121	0.0618824	0.34758
Cbx4	0.108228	0.874196	0.965962	0.220261	0.746367	0.986269	0.155912	0.829217	0.967442
Tbc1d16	-0.637226	0.0567605	0.268446	0.43165	0.359069	0.911318	-1.03568	0.0491678	0.307936
Becn1	-0.264116	0.304078	0.65095	-0.0367941	0.887076	0.999429	-0.626379	0.0423542	0.282667
Myo18a	0.139917	0.248374	0.59645	0.114194	0.446538	0.936278	-0.126942	0.469254	0.835112
Gaa	0.231968	0.552899	0.825861	0.411966	0.199017	0.811008	-1.54498	0.00668136	0.0878198
Eif4a3	2.11628	0.00169533	0.0242716	-0.118907	0.876966	0.999429	2.07493	0.025729	0.211634
Rundc1	-0.065255	0.972354	0.993348	-0.20474	0.669665	0.973633	0.289697	0.550303	0.87526
Sez6	0.124334	0.223904	0.570797	-0.159866	0.351039	0.909137	-0.317476	0.110287	0.470399
Phf12	-0.136137	0.465063	0.769542	0.15534	0.396646	0.924941	-0.478145	0.0310164	0.234317
Cnot6	-0.414747	0.115365	0.406988	0.716894	0.061135	0.608553	0.297401	0.396746	0.787034
Gfpt2	0.842323	0.491326	0.786891	-2.07137	0.0896616	0.661417	-0.279215	0.844064	0.971424
Ncor1	0.0616191	0.627201	0.864768	-0.134111	0.195524	0.810688	-0.0586213	0.622012	0.904378
Pigl	0.0459645	0.872228	0.965755	-0.112136	0.757261	0.986269	0.0135846	0.97412	0.999843
Mapk9	0.0336672	0.961467	0.990368	-0.164073	0.440012	0.936278	-0.0296604	0.902412	0.985069
Cenpv	-0.28682	0.104998	0.383905	0.0222325	0.917185	0.999429	-0.00303471	0.988965	1
Nbr1	0.199089	0.0880302	0.34514	-0.606131	0.00425541	0.21003	-0.286916	0.283929	0.702984
Trpv2	0.322665	0.468501	0.770691	-0.571684	0.176116	0.79482	-0.309366	0.555238	0.876743
Rnf130	0.134818	0.253828	0.603238	0.0829674	0.594681	0.958616	-0.0775148	0.66925	0.922255
Dhx8	0.188006	0.669871	0.88718	-0.072418	0.828054	0.995212	-0.0729346	0.849999	0.972906
Tvp23b	0.179441	0.572148	0.838479	-0.170133	0.697363	0.981262	0.431283	0.379202	0.776589
Etv4	-0.918041	0.121461	0.418176	0.519084	0.48515	0.944336	0.0311656	0.965428	0.998054
Sarm1	-0.0687305	0.962687	0.990765	-0.0182698	0.964646	1	-0.544891	0.272103	0.692702
Cox10	0.1771	0.372576	0.711187	-0.119372	0.592343	0.958307	0.0142828	0.954006	0.996774
Dusp3	-0.32209	0.102699	0.37916	-0.121852	0.639798	0.969254	0.708526	0.00376423	0.0593153
Tmem199	-0.306983	0.40664	0.731204	-0.227573	0.528015	0.947795	-0.0552605	0.883422	0.980942
Poldip2	-0.0276537	0.752036	0.921431	-0.330126	0.370207	0.915139	-0.204558	0.635757	0.910918
Tnfaip1	0.519473	0.0140054	0.110125	0.185892	0.718645	0.982568	-0.806394	0.186078	0.593668
Mpp3	1.32885	0.00208476	0.0283504	-1.63189	0.00702469	0.266985	2.16352	0.00088438	0.019132
Ift20	0.0714673	0.260704	0.608907	-0.458255	0.079795	0.641385	0.0622159	0.834104	0.969192
Adamts2	0.603792	3.66031e-10	5.74321e-08	-0.162933	0.209069	0.822685	-0.739611	0.000177962	0.0051708
Zfp354c	-0.13536	0.764727	0.928133	0.130164	0.660992	0.973022	-0.405276	0.252718	0.676498
Nlk	-0.0326276	0.492847	0.787859	-0.178388	0.0476254	0.57101	0.135558	0.163353	0.559261
Lyrm9	-0.0459998	0.748976	0.920293	-0.280238	0.457039	0.937555	-0.686146	0.155751	0.549371
Zfp2	-0.147488	0.527692	0.810639	0.0401263	0.899452	0.999429	0.665396	0.0394078	0.267984
Mpp2	-0.115108	0.739788	0.91633	-0.0630622	0.86277	0.999429	0.0927185	0.802926	0.959753
Lsm12	0.105008	0.174449	0.503303	-0.0739925	0.868238	0.999429	-0.378244	0.432555	0.812984
Slc38a10	1.11355	0.0354627	0.201738	-0.499164	0.377064	0.918156	0.770875	0.234274	0.654223
Clk4	-0.227589	0.0141146	0.110541	0.100233	0.406645	0.931013	0.16298	0.204036	0.621375
Map2k4	0.00666233	0.989408	0.997299	-0.0585406	0.58723	0.958307	-0.20441	0.0994827	0.446007
Ksr1	0.204338	0.00166498	0.0239561	-0.0488513	0.65642	0.971308	-0.632872	9.41405e-06	0.000427864
Col23a1	-0.0823515	0.906822	0.973678	-0.51372	0.101584	0.684568	-3.81553	1.02716e-05	0.000458427
Zkscan6	-0.326523	0.144434	0.455637	0.823128	0.0915332	0.666557	0.403077	0.358457	0.76576
Wsb1	0.157338	0.103072	0.379997	-0.373884	0.022095	0.44099	0.286799	0.11624	0.482496
Dnah9	-0.0628909	0.0406513	0.218743	0.0583196	0.539646	0.949936	0.389501	0.000134845	0.00408578
Shisa6	0.122516	0.0491353	0.246577	0.191012	0.0139474	0.358982	0.200802	0.0225991	0.195557
Mcrip1	0.340096	0.267439	0.615848	-0.537916	0.120768	0.726837	-0.503731	0.22152	0.639215
P4hb	-0.673356	0.188293	0.52092	2.11677	0.0436929	0.556196	-0.219234	0.815565	0.965054
Anapc11	1.65056	0.00329065	0.0396885	-0.0857619	0.904907	0.999429	0.117483	0.865471	0.976439
Utp6	0.192613	0.230184	0.577142	0.154994	0.752739	0.986269	0.210693	0.672334	0.923189
Pcyt2	0.0976812	0.0736644	0.310778	-0.442549	0.00314954	0.175768	-0.0550392	0.754962	0.948452
Suz12	0.225576	0.180916	0.511349	-0.250276	0.202168	0.815334	-0.317579	0.208897	0.624749
Crlf3	-0.0670763	0.483567	0.782478	0.0107368	0.976706	1	-0.021406	0.960157	0.996774
Sirt7	0.192343	0.370405	0.710538	-0.651506	0.00464167	0.217508	-0.509452	0.066815	0.364338
Mafg	0.15978	0.476758	0.777149	0.0725541	0.720924	0.982568	0.117441	0.621649	0.904378
Atad5	-0.0841923	0.0435652	0.228069	-0.631574	0.13002	0.74132	-0.455839	0.408727	0.795421
Cdkl3	0.0992636	0.501909	0.796461	-0.146925	0.495756	0.945526	0.0250981	0.921983	0.989428
Ppp2ca	1.1433	3.88409e-06	0.000177249	-0.258833	0.362252	0.912595	0.742498	0.0147245	0.149408
Adap2				0.91954	0.771395	0.988071	0.224835	0.943665	0.993871
Rnf135	-0.457156	0.89852	0.972557	0.299963	0.853081	0.997576	-2.94402	0.135369	0.519431
Skp1	1.77405	0.0158216	0.118812	-0.425135	0.616539	0.962876	0.529138	0.470138	0.835698
Tcf7				2.4182	0.327154	0.90323	-2.96077	0.211369	0.627367
Vdac1	0.223103	0.674348	0.888769	-0.18431	0.736234	0.985201	-0.00457817	0.993428	1
Stx8	0.132177	0.372037	0.71111	-0.102395	0.524237	0.947184	-0.0882734	0.644751	0.91469
Fstl4	0.055083	0.975042	0.993569	-0.299285	0.613031	0.962	-1.44553	0.0965273	0.439721
Ntn1	0.367268	0.739111	0.91633	-0.370549	0.60459	0.960584	-1.8389	0.11292	0.476089
Pik3r5				-2.08971	0.514953	0.947184	2.65793	0.38505	0.779647
Hspa4	-0.162742	0.343146	0.686582	-0.0614596	0.727024	0.983216	-0.286071	0.146241	0.53211
Zcchc10	-0.0893818	0.786484	0.936558	-1.65053	0.0909637	0.665182	-1.21135	0.223079	0.640656
Aff4	-0.100364	0.413912	0.735306	-0.0751534	0.576036	0.954614	-0.172912	0.241766	0.664839
Pik3r6	-0.631633	0.59605	0.848614	-0.5773	0.816801	0.995212	0.759232	0.665611	0.921272
Shroom1	-1.02811	0.773795	0.932018	0.753065	0.673942	0.974527	0.28436	0.871353	0.977715
Rhot1	-0.00209559	0.584822	0.842775	-0.196925	0.335496	0.905083	-0.0409725	0.857786	0.974643
Rhbdl3	0.0979177	0.584482	0.842775	-0.117494	0.581305	0.957324	0.784167	0.000294864	0.0078747
Aspscr1	0.694368	0.068059	0.297019	-0.581851	0.194245	0.808659	-0.263749	0.636646	0.911056
Septin8	0.222445	0.0924686	0.355349	-0.250199	0.142517	0.759736	0.186431	0.351922	0.762097
Lrrc45	0.497475	0.0403679	0.217711	-0.105966	0.719881	0.982568	-0.872639	0.0561957	0.329655
Rac3	0.0597346	0.80198	0.940042	0.236829	0.652298	0.971308	-0.0132908	0.982037	1
Kif3a	0.126314	0.317312	0.664274	-0.163024	0.38094	0.919374	-0.685688	0.00325057	0.0537674
Myh10	0.133959	0.298136	0.643959	-0.0257638	0.861666	0.999429	0.0926814	0.571417	0.883935
Rfng	-0.264359	0.0308701	0.183562	-0.575873	0.0445215	0.558893	0.0520001	0.867044	0.976889
Il4	-0.593495	0.0794398	0.325018	0.636529	0.149844	0.768225	0.285705	0.474589	0.837082
Zfp207	0.00990824	0.819172	0.946856	-0.146792	0.356128	0.910359	-0.0785182	0.663727	0.921037
Ndel1	0.122697	0.673518	0.888661	-0.18846	0.394946	0.924563	-0.0317815	0.898758	0.984434
Gps1	0.250863	0.54371	0.820493	0.233601	0.606377	0.960584	0.749308	0.137767	0.5209
Arhgef15	2.51246	0.0427574	0.225109	-1.04904	0.317892	0.899631	2.97859	0.0275603	0.218454
Psmd11	-0.0145654	0.891036	0.971392	-0.128043	0.44395	0.936278	-0.563216	0.00674295	0.0880226
Pfas	-0.287501	0.473107	0.774798	0.50356	0.174889	0.793835	-0.340667	0.42492	0.806985
Dus1l	0.146413	0.240176	0.587658	0.343936	0.509792	0.947184	0.175372	0.745001	0.945736
Myo1d	0.257116	0.132479	0.438278	-0.0155662	0.934716	1	-0.335499	0.152876	0.543875
Asic2	0.0800131	0.00745551	0.0724337	0.0657148	0.172231	0.792857	0.314103	9.36545e-10	1.0197e-07
Slc22a4	1.07853	0.00567118	0.0595733	-1.32158	0.00619707	0.255794	-0.48535	0.442657	0.819325
Zfp830	-0.418554	0.602988	0.85274	0.33955	0.614353	0.962166	-0.072453	0.915956	0.987948
Ccdc57	0.214835	0.341935	0.685323	-0.351132	0.125268	0.736016	-0.234587	0.390416	0.782857
P4ha2	0.10319	0.812473	0.943849	0.322723	0.308257	0.895297	0.0557328	0.878179	0.978712
Eftud2	0.247525	0.120049	0.416031	-0.527013	0.00655552	0.260924	-0.473101	0.0566867	0.33147
Dcakd	0.0510329	0.722506	0.908688	-0.262622	0.302201	0.892806	-0.181064	0.525843	0.862744
Rffl	0.234996	0.337593	0.680854	-1.63424	0.00016595	0.0365844	-1.00323	0.0761143	0.389264
Tbcd	0.190178	0.235271	0.583142	-0.0821556	0.630797	0.967235	-0.169654	0.419439	0.803365
Rad51d	0.36404	0.258454	0.606938	-0.68107	0.325573	0.90303	-0.342301	0.717494	0.940757
Fndc8	-0.890136	0.133952	0.439955	0.264697	0.698726	0.981262	-1.09533	0.14733	0.534312
B3gntl1	0.0387396	0.972418	0.993348	-0.195433	0.521479	0.947184	-0.368071	0.310612	0.726178
Nle1	-0.0962699	0.953472	0.98663	-0.229061	0.66307	0.973372	-0.542131	0.3762	0.775181
Acsl6	0.436937	0.0597961	0.27533	-0.118362	0.688233	0.979871	0.521149	0.084082	0.408375
Dnah2	0.183254	0.765731	0.928621	-0.323461	0.524885	0.947184	-0.736675	0.223821	0.641179
Fnip1	0.2201	0.010972	0.0942498	-0.142695	0.26844	0.867699	-0.545543	0.000974742	0.0207015
Rprml	0.788084	0.3612	0.701258	-1.82326	0.0501129	0.578685	1.57462	0.0865197	0.414525
Gosr2	-0.233612	0.620561	0.861501	-0.287932	0.460302	0.938625	-0.699522	0.135466	0.519431
Nsf	0.0667442	0.474562	0.776171	-0.107999	0.246325	0.852234	-0.0629899	0.547395	0.875195
Crhr1	-0.137065	0.114232	0.404791	-0.0666732	0.849849	0.996857	0.423235	0.291333	0.710791
Rapgef6	-0.0870234	0.19097	0.52405	-0.0978818	0.339161	0.907146	-0.493992	3.64924e-05	0.00137478
Cdc42se2	-0.0628042	0.0939285	0.358925	0.0791491	0.645424	0.97044	-0.343349	0.0737098	0.382365
Ap2b1	-0.125021	0.194311	0.528253	-0.0231478	0.836325	0.99526	-0.118179	0.332693	0.743924
Rasl10b	2.20098	0.234081	0.581952	2.60343	0.19188	0.807721	1.86767	0.356144	0.764278
Taf15	-0.00702242	0.995083	0.998027	-0.296761	0.0398096	0.537817	-0.0996146	0.534867	0.868615
Mapt	0.0692042	0.376351	0.713319	-0.0618671	0.502241	0.947184	-0.0655579	0.530155	0.866291
Kansl1	0.14078	0.0268541	0.168903	-0.0977612	0.22451	0.84091	0.175933	0.0490294	0.307458
Heatr6	0.00848272	0.992196	0.997299	-0.164288	0.567884	0.953548	-0.572283	0.110127	0.470399
Cdc27	0.160663	0.242698	0.590143	-0.256743	0.105561	0.692379	0.308524	0.0789737	0.395556
Ddx52	0.483491	0.217864	0.562191	-1.02255	0.0266703	0.468738	0.206898	0.693281	0.930982
Tnip1	0.0286594	0.938793	0.982544	-0.476893	0.367209	0.914248	-0.302652	0.601164	0.897139
Mettl2	-0.143264	0.722267	0.908649	0.0275713	0.921371	0.999429	-0.620731	0.0752332	0.386936
Synrg	-0.144502	0.512297	0.802357	-0.100446	0.600459	0.960132	-0.165813	0.433721	0.813597
Dusp14	0.437654	0.65135	0.877413	-2.5387	0.0424481	0.549728	-0.492706	0.65249	0.915063
Anxa6	0.151213	0.629791	0.866876	-0.0889139	0.742515	0.986269	-0.54607	0.111587	0.473482
Tada2a	-0.0355895	0.939808	0.98269	-0.227703	0.245117	0.851828	-0.532124	0.0282824	0.222222
Slc36a1	0.356927	0.246156	0.594119	0.0069403	0.983934	1	0.456136	0.219598	0.638395
Acaca	0.529283	1.0859e-09	1.49382e-07	0.0487503	0.682351	0.977479	-0.281538	0.0831246	0.407117
Aatf	0.182376	0.321355	0.668074	-0.0277784	0.882788	0.999429	0.445894	0.031721	0.237064
Dhrs11	-0.231474	0.927527	0.980342	0.422457	0.717674	0.982568	-0.170698	0.902041	0.985069
G3bp1	-0.38761	0.0397892	0.21594	-0.171405	0.482298	0.943183	-0.24316	0.360255	0.766585
Tlk2	0.0202116	0.74342	0.918701	0.0972909	0.551648	0.952118	-0.0125938	0.94783	0.995644
Mrc2	1.25073	0.0803885	0.326927	0.0160868	0.981856	1	0.824194	0.28499	0.703808
Neurl4	-0.178686	0.686772	0.895818	0.010685	0.974923	1	-0.515753	0.196909	0.611209
Gps2	-0.181094	0.0136045	0.107432	-0.161711	0.474807	0.941896	-1.1214	5.16626e-05	0.00184792
Sfi1	0.189068	0.480975	0.780546	-0.480641	0.0537909	0.58799	-0.537454	0.0914098	0.427651
Gria1	0.208624	1.02393e-09	1.42929e-07	0.0468661	0.366836	0.914248	0.370877	1.47142e-11	1.9971e-09
Drg1	-0.466097	1.97053e-07	1.37532e-05	-0.266544	0.0328886	0.51043	-0.669848	2.48843e-06	0.000129086
Tanc2	0.0182575	0.348794	0.690028	0.0960696	0.219949	0.834027	-0.229128	0.00935838	0.110122
Ggnbp2	0.0695533	0.677372	0.891021	-0.00353356	0.979224	1	-0.209934	0.188773	0.599093
Fam114a2	0.677301	0.0101098	0.088993	-0.451157	0.199104	0.811008	0.231951	0.622101	0.904378
Mfap3	-0.0470415	0.379038	0.715075	-0.378354	0.154709	0.773316	-0.538107	0.107827	0.463696
Myo19	0.01844	0.809567	0.943249	-0.216927	0.637547	0.969015	0.177035	0.732031	0.944672
Galnt10	0.450523	0.538523	0.817081	-0.640412	0.241528	0.849936	-2.24194	0.0427854	0.283747
Sap30l	1.4858	0.0545054	0.26212	-0.520292	0.841732	0.995586	0.48795	0.801896	0.959417
Larp1	-0.289694	0.0220351	0.1501	0.327514	0.0805357	0.641385	0.0454825	0.826441	0.966637
Eif5a	2.73204	0.776457	0.932809	-2.14547	0.717615	0.982568	6.45619	0.264723	0.68597
Cnot8	-0.0202779	0.733587	0.913208	-0.0901766	0.798796	0.995145	-0.510315	0.224102	0.641179
Eif4enif1	0.313068	0.165713	0.489863	-0.285714	0.268467	0.867699	-0.353556	0.287134	0.706996
Patz1	0.581671	0.0628475	0.281391	-0.293278	0.432677	0.936236	-0.606587	0.223872	0.641179
Gemin5	0.139127	0.650532	0.877165	-0.349871	0.240528	0.848819	-0.0412659	0.906869	0.985982
Pik3ip1	0.960446	0.079068	0.324196	0.360351	0.582272	0.957348	0.103445	0.896713	0.983923
Zfp692	-0.0312662	0.956292	0.987825	-0.138636	0.435043	0.936278	-0.204529	0.318574	0.732941
Elp5	-0.418397	0.1927	0.526212	-0.348523	0.382332	0.919374	-0.132652	0.753752	0.947803
Zfp672	0.113773	0.756059	0.923337	-0.707089	0.00990933	0.31107	-0.947559	0.0107221	0.121273
Sh3bp5l	-0.0228782	0.705844	0.903989	-0.935519	0.0843358	0.651838	-0.448247	0.419215	0.803246
Phf23	-0.105923	0.896412	0.972557	1.24056	0.368916	0.914822	1.07533	0.416161	0.800025
Limk2	0.0758298	0.541654	0.819083	-0.148436	0.483939	0.943183	-0.251634	0.303018	0.718255
Bcas3	0.205736	0.0203494	0.142868	-0.160691	0.152595	0.771325	0.107008	0.3999	0.788655
Rnf185	-0.0118479	0.724717	0.909806	0.177096	0.567402	0.953548	-0.0938993	0.788495	0.957921
Dvl2	0.36139	0.356326	0.696365	-0.0709805	0.852232	0.997484	0.0580253	0.900217	0.984584
Pla2g3	-0.301469	0.317972	0.664652	-0.277388	0.389391	0.921047	-1.26599	0.00408545	0.0625635
Inpp5j	0.426631	0.411384	0.733822	-0.638189	0.200051	0.812263	-0.122037	0.836463	0.969822
Ern1	0.0299765	0.661564	0.882582	0.255235	0.310406	0.895455	1.08514	1.72209e-05	0.000729167
Selenom	4.6992	0.00165705	0.0239379	-4.02349	0.0395111	0.537259	3.96074	0.0599957	0.341217
Acadvl	-0.755977	0.247736	0.595771	-2.89312	0.0687612	0.629992	-0.0926552	0.897191	0.983923
Tex2	0.178527	0.00476731	0.0525078	-0.360988	0.0300496	0.494722	0.462709	0.0149308	0.151108
Ints2	0.146141	0.695801	0.898699	-0.415488	0.1292	0.738938	-0.346723	0.299026	0.715963
Med13	0.121838	0.529899	0.811905	-0.0744021	0.667165	0.973372	0.170553	0.368686	0.770427
Rnft1	-0.295919	0.187299	0.519787	-0.139745	0.584445	0.957944	-0.167708	0.552421	0.876302
Rps6kb1	-0.026773	0.0532397	0.258096	-0.314089	0.039179	0.537259	-0.203311	0.2669	0.687734
Tubd1	0.251938	0.503579	0.797992	-0.66721	0.0556937	0.593006	-0.579179	0.191456	0.602536
Vmp1	-0.321241	0.00137889	0.0206768	0.281611	0.0510049	0.580585	0.5375	0.00016012	0.00472163
Ptrh2	-0.248588	0.783477	0.935442	0.388293	0.475053	0.941896	0.493904	0.363136	0.768225
Cltc	0.0854412	0.620588	0.861501	0.160917	0.260843	0.862657	0.146066	0.378209	0.776535
Osbp2	-0.0737398	0.746161	0.919698	0.0216544	0.889101	0.999429	0.0474612	0.783371	0.956689
Dhx40	-0.151247	0.717973	0.907838	-0.0122154	0.967883	1	-0.571948	0.114944	0.481789
Ypel2	-0.00480696	0.497213	0.792003	-0.0575411	0.823681	0.995212	-1.32219	0.000185991	0.00538829
Gdpd1	-0.0563872	0.122478	0.420143	0.425152	0.0136092	0.355394	-0.0593781	0.756642	0.949083
Ska2	0.364381	0.471475	0.77346	-0.700259	0.127867	0.738055	-1.1286	0.0813691	0.402499
Trim37	0.0618983	0.806083	0.941546	0.151053	0.315877	0.898842	0.0670913	0.689051	0.929387
Gal3st1	-2.72412	0.00933063	0.0845906	3.66032	0.032202	0.507655	-2.04135	0.119367	0.487505
Ppm1e	-0.0244246	0.0698751	0.301452	0.0723802	0.307636	0.895297	0.121137	0.105929	0.460733
Rad51c	-0.675791	0.1596	0.48047	0.0251504	0.968061	1	0.390548	0.554599	0.876743
Dlg4	0.163221	0.0855674	0.339551	-0.143392	0.296217	0.891496	-0.324981	0.0497386	0.309944
Sec14l2	0.937125	0.0854988	0.339421	0.386847	0.581842	0.957348	-0.662021	0.483225	0.842176
Rnf215	0.0748849	0.941039	0.982921	-0.694378	0.0792255	0.641385	-1.04651	0.0426281	0.28328
Pitpnc1	0.222721	0.20468	0.542233	-0.14967	0.518972	0.947184	-0.165157	0.548991	0.87526
Ccdc157	0.049623	0.506951	0.800123	-0.544017	0.236535	0.845597	-0.00960002	0.985465	1
Sf3a1	0.499244	0.115913	0.407497	-0.346477	0.378542	0.918653	-0.342685	0.454656	0.826288
Psmd12	0.0736408	0.908503	0.973909	-0.124721	0.632847	0.968321	-0.097084	0.742064	0.945055
Tbc1d10a	0.223438	0.253406	0.603169	0.0139279	0.986421	1	-1.46942	0.136777	0.520699
Septin4	-2.17138	3.15493e-06	0.000151246	-1.60125	0.215819	0.828468	0.0877635	0.836732	0.969828
Helz	0.110608	0.242934	0.590143	0.0231726	0.866162	0.999429	0.146337	0.366086	0.769286
Slc16a11	-0.130513	0.601999	0.85248	-0.210519	0.38147	0.919374	0.214222	0.399348	0.788396
Cacng4	1.79085	0.0864786	0.341444	-0.24573	0.841046	0.995561	1.13619	0.362908	0.768225
Prkca	0.213943	3.47109e-05	0.00113612	0.0964338	0.473243	0.940727	0.826587	5.57557e-08	4.41942e-06
Mtmr4	-0.112849	0.880464	0.967696	0.537995	0.143789	0.760495	-0.373446	0.393927	0.784528
Hsf5	0.296593	0.523955	0.808023	-0.430704	0.296558	0.891496	-0.756349	0.180376	0.58538
Rnf43	-0.30124	0.622305	0.862324	-0.288194	0.812098	0.995212	-0.556819	0.631894	0.909753
Supt4a	0.76701	0.931988	0.981406	0	1	1	4.39841	0.176224	0.579304
Cep112	0.203922	0.181605	0.511967	0.277677	0.105784	0.692379	-0.315911	0.16573	0.56062
Tspoap1	-0.0602848	0.577437	0.841792	-0.440428	0.00517216	0.231198	-0.0763778	0.659346	0.917928
Axin2	0.256969	0.803863	0.940572	0.169873	0.802079	0.995212	-0.108993	0.886257	0.982168
Nf2	0.0568037	0.0642171	0.285369	-0.0713652	0.632522	0.968321	0.0877111	0.614104	0.901873
Nipsnap1	0.0795452	0.650817	0.877366	-0.326671	0.0618112	0.610629	-0.131654	0.500884	0.850663
Gna13	-0.968957	6.91719e-05	0.00200789	2.44597	0.00303165	0.171971	-0.293672	0.573712	0.885833
Amz2	0.073034	0.921585	0.97891	-0.671289	0.0410541	0.545835	-0.308616	0.39913	0.788396
Slc16a6	-0.125669	0.917411	0.97692	0.234376	0.638748	0.969254	-0.248387	0.66241	0.920241
Thoc5	0.346829	0.428634	0.747491	-1.04119	0.0130855	0.348759	-0.893022	0.084746	0.409592
Arsg	0.382564	0.445126	0.756515	0.0586217	0.902085	0.999429	0.510297	0.37152	0.771702
Pld2	-2.77034	0.0236178	0.155908	4.18576	0.01463	0.363651	-0.608573	0.653649	0.915349
Srsf1	-0.0252967	0.976944	0.99412	0.0324965	0.864972	0.999429	-0.148932	0.496001	0.848287
Vezf1	-0.271882	0.707474	0.904667	0.134261	0.799092	0.995145	-0.285643	0.614633	0.901873
Cuedc1	0.243873	0.138927	0.447119	-0.373344	0.118177	0.72054	0.269168	0.338318	0.750236
Ap1b1	0.328408	0.0202474	0.142362	-0.268567	0.198831	0.811008	0.302786	0.225737	0.643834
Wipi1	0.929257	0.110647	0.396763	-1.32857	0.0651365	0.623101	0.121944	0.873159	0.977715
Mrps23	-0.198611	0.308556	0.656391	2.83728	0.234538	0.844686	0.381025	0.852939	0.973283
Prkar1a	-0.0462177	0.824279	0.948592	0.145489	0.624778	0.966008	0.0814172	0.792242	0.958474
Gas2l1	0.0972597	0.923719	0.979371	-0.579451	0.184903	0.797846	-0.0882716	0.848671	0.972883
Rasl10a	2.73834	0.0721719	0.306902	-5.12553	0.0194394	0.419028	4.29307	0.0666968	0.363894
Fam20a	-0.808442	0.464413	0.769378	-0.0703485	0.944998	1	-0.472543	0.640334	0.912832
Msi2	-0.051248	0.0209896	0.145851	-0.130398	0.305784	0.894635	0.208715	0.138059	0.5209
Akap1	-0.0771773	0.41084	0.733768	0.0979787	0.769809	0.988071	-0.86897	0.0385823	0.264549
Ewsr1	0.00428231	0.86427	0.96297	0.00922108	0.93054	0.999915	0.0587067	0.623195	0.905155
Scpep1os	-0.753768	0.0638525	0.284663	0.977713	0.0598012	0.605383	-0.864865	0.192937	0.605326
Scpep1	0.468934	0.150878	0.465456	0.0986177	0.813321	0.995212	-1.96683	0.0125154	0.133912
Coil	-0.122515	0.390717	0.720654	-0.113894	0.752282	0.986269	-0.545907	0.173733	0.573221
Rhbdd3	0.00176236	0.977943	0.994338	0.109188	0.752969	0.986269	-0.0200572	0.959378	0.996774
Dgke	-0.0517209	0.443214	0.754785	-0.00484258	0.986616	1	-0.0698649	0.819746	0.965541
Emid1	-0.194513	0.490037	0.785736	1.38118	0.356534	0.910359	-3.10795	0.0835068	0.407591
Mink1	0.158894	0.0581377	0.271852	-0.0652313	0.754417	0.986269	-0.334333	0.166428	0.561913
Smim36	-0.325055	0.534761	0.815211	0.0822608	0.875589	0.999429	0.42049	0.436717	0.816105
Mmd	1.02334	0.000145498	0.00363275	-0.198821	0.613609	0.962166	0.511707	0.200195	0.615621
Slc25a11	-0.319494	0.658534	0.880638	-0.627615	0.272961	0.871878	0.00343347	0.995191	1
Hlf	0.312917	0.419943	0.740731	0.022285	0.951089	1	-0.642889	0.101543	0.45058
Rnf167	0.0185214	0.166985	0.490968	-0.341251	0.397519	0.92535	0.359187	0.439794	0.818036
Stxbp4	0.236889	0.191551	0.524789	-0.176964	0.371021	0.915732	-0.285977	0.248316	0.67037
Cox11	-0.226357	0.0823374	0.331726	-0.578996	0.0234174	0.452383	-0.411145	0.17572	0.578223
Spag7	1.32773	0.568925	0.836079	-3.25704	0.101737	0.684568	2.18288	0.120947	0.490595
Map2k6	-0.115008	0.373077	0.711404	0.0757314	0.560973	0.952971	-0.706144	2.12958e-05	0.000879162
Tom1l1	0.0152272	0.976241	0.993996	-0.0806207	0.81395	0.995212	-0.174338	0.656428	0.91617
Car10	1.14048	0.0645861	0.286205	-1.56586	0.047991	0.57101	-0.276601	0.769066	0.951809
Slc39a11	0.266171	0.113061	0.401789	-0.136077	0.466734	0.939864	-0.154102	0.504961	0.852964
Cog1	0.00712426	0.793241	0.937706	-0.169268	0.575766	0.954614	0.12653	0.708992	0.938127
Fam104a	0.114622	0.810108	0.943249	-0.207171	0.834844	0.99526	-0.070573	0.943663	0.993871
Cpsf4l	-0.0796882	0.689211	0.896621	0.123533	0.716056	0.982568	-0.888874	0.0444484	0.290115
Camta2	0.764104	0.000778822	0.0134901	-0.247938	0.350516	0.909137	0.918603	0.0015111	0.029944
Sdk2	0.190387	0.22757	0.574925	0.122506	0.46859	0.940523	0.15501	0.442847	0.819432
Ttyh2	0.695537	0.86193	0.961957	0.452477	0.827277	0.995212	3.65598	0.0641835	0.354872
Kif1c	-0.389361	0.269141	0.617519	0.315849	0.41272	0.932057	0.650749	0.0973201	0.441356
Zfp3	-0.185658	0.394661	0.724273	0.0684068	0.908392	0.999429	-1.90948	0.0222656	0.194462
Rabep1	0.0113271	0.901168	0.972557	-0.00494593	0.964361	1	-0.164002	0.196505	0.611209
Nup88	0.167594	0.621784	0.862105	-0.319501	0.290763	0.888887	0.417323	0.205998	0.62291
Rpain	0.280632	0.412295	0.734505	-0.38819	0.415614	0.932057	-0.793802	0.17821	0.58159
C1qbp	0.648491	0.010915	0.093931	0	1	1	-3.08388	0.165255	0.560344
Kctd2	-0.563696	0.346356	0.688594	0.0470012	0.94061	1	-0.175291	0.783172	0.956604
Dhx33	0.303195	0.11866	0.412859	-0.452184	0.279242	0.879811	0.456253	0.370126	0.771416
Derl2	0.274919	0.611923	0.858211	-0.154881	0.758122	0.986269	0.505688	0.366496	0.769461
Nt5c	-0.265479	0.564641	0.833105	-0.458254	0.360291	0.911762	-0.0637911	0.903431	0.985523
Mis12	0.112547	0.637277	0.871242	-0.490445	0.471808	0.940601	0.831936	0.245246	0.667735
Jpt1	1.07646	0.0131849	0.105702	-1.04958	0.0468349	0.570489	0.983578	0.0604343	0.342553
Sumo2	0.47621	0.18049	0.511103	-0.31113	0.637618	0.969015	-0.459923	0.490961	0.846033
Wscd1	0.104639	0.788286	0.936954	-0.823212	0.71778	0.982568	0.881063	0.712072	0.939067
Ccm2	-0.0318279	0.144756	0.456183	-0.203515	0.453307	0.936468	-0.0144178	0.964284	0.998042
Pitpnm3	-0.36483	0.120489	0.416923	0.0231724	0.939531	1	0.464504	0.126908	0.50344
Txndc17	0.259192	0.0150255	0.115671	0	1	1	1.29567	0.392669	0.783597
Med31	0.625881	0.166045	0.490538	-0.297502	0.560453	0.952971	0.848522	0.158894	0.554287
Adcy1	0.409864	0.00303293	0.0373393	-0.181768	0.375752	0.917838	-0.0128108	0.953158	0.996774
Tns3	0.975837	0.217307	0.562191	-0.711025	0.423398	0.933	-1.95324	0.204744	0.62189
Mybbp1a	0.37247	0.418	0.739957	0.130216	0.754878	0.986269	0.32017	0.497003	0.848287
Spns2	0.407311	0.0497162	0.247614	-0.14801	0.556001	0.952971	-0.164774	0.617643	0.902382
Ube2g1	-0.324741	0.000567579	0.0104353	0.338275	0.0104776	0.317603	-0.065699	0.637809	0.911343
Ankfy1	0.0872576	0.359029	0.698981	-0.101488	0.605953	0.960584	-0.0584632	0.786141	0.956689
Cyb5d2	0.0476196	0.490923	0.78687	-0.243979	0.730789	0.984278	0.502531	0.530331	0.866291
Vwc2	0.480832	0.224403	0.571292	0.778389	0.151424	0.77	0.463689	0.450019	0.823741
Zzef1	0.0995456	0.536585	0.815836	-0.0767436	0.609864	0.962	-0.120638	0.498781	0.850025
Zpbp	-0.46413	0.724022	0.909419	-0.890532	0.450037	0.936278	0.889402	0.315167	0.730951
Grb10	0.442525	0.0023582	0.0313942	-0.0108426	0.954205	1	-0.375816	0.141959	0.525806
Camkk1	0.922706	0.0123825	0.10141	-0.032275	0.935714	1	1.00622	0.0299262	0.230567
Ncbp3	-0.0771648	0.908729	0.973909	-0.0831989	0.779125	0.990669	-0.193495	0.567327	0.88212
Cobl	0.309235	0.00576515	0.0604004	0.153361	0.283994	0.882413	-0.20335	0.276519	0.696696
Ctns	-0.105136	0.884415	0.968303	0.060654	0.880123	0.999429	-0.731229	0.168912	0.564716
Vstm2a	1.31521	7.81412e-05	0.00222054	-1.22135	0.00727612	0.271303	2.24446	4.15131e-06	0.000206689
Egfr	-0.0627156	0.144963	0.45638	-1.19868	0.218053	0.832138	-0.524801	0.694576	0.93187
Plek	0.0282349	0.937491	0.982301	-0.225487	0.568883	0.953548	0.430373	0.297827	0.715939
Cnrip1	-0.0737742	0.785452	0.936516	-0.00769368	0.965208	1	-0.234192	0.253861	0.676941
Ppp3r1	1.39377	0.00017103	0.00409954	-0.188543	0.575374	0.954614	1.06461	0.00325832	0.0538057
Dnaaf10	-0.331516	0.215505	0.55931	-0.15366	0.755515	0.986269	0.513408	0.319816	0.7339
C1d	1.24764	0.0323946	0.189809	0.844767	0.723407	0.982568	0.0134637	0.994747	1
Meis1	0.179041	0.986004	0.996327	0.462059	0.791495	0.993596	1.45122	0.400245	0.788865
Rap1gap2	0.188238	0.181382	0.511492	-0.242456	0.111857	0.702272	-0.363942	0.0426915	0.283314
Ccdc92b	-0.243858	0.467272	0.770051	0.0772748	0.841651	0.995586	-1.07686	0.0550988	0.327247
Spred2	0.0575664	0.176381	0.504897	0.015867	0.890686	0.999429	0.269184	0.0357785	0.254117
Actr2	-0.0738827	0.730344	0.912011	-0.0312079	0.831189	0.995212	0.138625	0.370862	0.771639
Rab1a	0.0433737	0.382617	0.717463	-0.271832	0.331937	0.904089	-0.0387532	0.905468	0.985523
Cluh	0.18024	0.682525	0.893353	0.0945117	0.756413	0.986269	-0.388457	0.297337	0.715883
Cep68	-0.237561	0.33853	0.681656	0.160806	0.530795	0.948215	-0.205738	0.469649	0.835516
Slc1a4	0.33298	0.110459	0.396701	0.553248	0.254954	0.858068	-1.47767	0.0457007	0.295178
Pafah1b1	0.00583551	0.855853	0.959559	-0.0312051	0.753148	0.986269	-0.244865	0.0316151	0.236655
Sertad2	-0.395181	0.000109504	0.00288726	-0.0342173	0.823547	0.995212	0.471658	0.00159393	0.0309054
Mettl16	0.00730967	0.387093	0.719816	-0.406933	0.0690449	0.630636	-0.112289	0.657161	0.916816
Fam117a	0.741039	0.491484	0.786972	0.599061	0.549706	0.952118	1.06278	0.308176	0.723552
Mnt	-0.315619	0.507316	0.800123	-0.370128	0.429991	0.936236	0.203697	0.671388	0.922752
Aftph	0.286877	0.0179546	0.130795	-0.191432	0.223658	0.839553	0.046467	0.807612	0.961897
Lgalsl	-2.51884	0.0282304	0.173918	-1.56934	0.408075	0.932057	-0.625478	0.524882	0.862684
Slc35b1	0.222805	0.435015	0.750712	-0.38415	0.196209	0.810688	-0.377941	0.285166	0.704067
Sgsm2	0.104756	0.767522	0.929421	-0.273147	0.251274	0.855461	0.106764	0.681153	0.92539
Peli1	0.00243738	0.997146	0.999215	-0.126912	0.464888	0.939003	-0.0601353	0.759901	0.949816
Spop	0.126278	0.368678	0.709117	-0.155841	0.278167	0.879811	-0.368777	0.0333497	0.245056
Phb	0.109021	0.880234	0.967696	-0.0287304	0.933432	1	0.076931	0.842359	0.970993
Zfp652	0.0227345	0.949449	0.984167	-0.105521	0.523524	0.947184	-0.0489983	0.796392	0.958918
Vps54	0.161633	0.220119	0.565518	-0.369045	0.0357152	0.51862	0.0850922	0.670021	0.92228
Srr	-0.115335	0.475216	0.776243	0.016646	0.928944	0.999846	-0.179076	0.386239	0.77965
Ugp2	-0.104893	0.00288387	0.0361131	1.61666	0.000157741	0.0361158	-0.0391003	0.925918	0.990412
Smg6	0.169105	0.0237948	0.156521	0.0345528	0.747913	0.986269	-0.294293	0.0246729	0.206818
Mdh1	3.32604	0.00112351	0.0179025	-2.432	0.0146923	0.363651	0.335042	0.726281	0.943531
Wdpcp	-0.143518	0.102541	0.379019	0.116815	0.556723	0.952971	-0.0723874	0.759746	0.949816
Ehbp1	-0.00494941	0.175503	0.504046	-0.0163291	0.887504	0.999429	-0.00244102	0.98537	1
Snx11	-0.0271567	0.354322	0.694933	-0.469002	0.182132	0.79482	0.144993	0.71257	0.939224
Cbx1	0.0267734	0.667524	0.886173	-0.163418	0.470061	0.940601	-0.651739	0.0212248	0.188268
Nfe2l1	0.571763	0.463899	0.769378	0.520842	0.335087	0.904676	1.19661	0.0242024	0.20478
Sp2	-0.710926	0.0442767	0.230035	0.844153	0.0796095	0.641385	0.409429	0.315452	0.731282
Mrpl10	-0.196672	0.243263	0.590701	-0.293842	0.548529	0.952118	-0.398035	0.521428	0.860764
Tbkbp1	-0.140956	0.849514	0.958012	-0.0806198	0.8498	0.996857	-0.609068	0.222146	0.639479
Kpnb1	0.62443	0.00864243	0.0804254	-0.0787426	0.827558	0.995212	-0.390302	0.34609	0.758641
Npepps	0.0478398	0.810614	0.943249	-0.139418	0.237334	0.845597	-0.495579	0.000741586	0.0166613
Mrpl45	0.0720065	0.83293	0.951168	-0.0906725	0.806363	0.995212	-0.429647	0.327834	0.741314
Tug1	-0.720026	0.22364	0.570504	0.375439	0.524567	0.947184	0.259517	0.670461	0.922501
Morc2a	0.225215	0.434246	0.750248	-0.241813	0.359324	0.911318	0.10891	0.717376	0.940757
Npm1	4.31644	0.0154442	0.117322	-2.06327	0.438136	0.936278	0	1	1
Nmt1	0.0747115	0.896748	0.972557	0.177828	0.501544	0.947184	-0.0623438	0.836034	0.969822
Plcd3	-0.215925	0.779886	0.933677	0.630123	0.218086	0.832138	-0.631993	0.297982	0.715939
Hexim1	-1.24215	0.0117933	0.0986274	1.82656	0.0147335	0.363651	-0.494087	0.416116	0.800025
Fmnl1	-0.156508	0.603268	0.852867	-0.0429837	0.899134	0.999429	-0.37949	0.358841	0.765919
Map3k14	0.023881	0.906934	0.973678	0.046318	0.948345	1	-0.0467261	0.951742	0.99675
Plekhm1	0.125602	0.188036	0.520663	-0.437548	0.253193	0.8575	-0.106501	0.823826	0.966508
Arhgap27				-1.44934	0.566211	0.953548	1.76303	0.50965	0.854853
Rnf187	1.25094	0.76241	0.92711	0	1	1	4.97713	0.0816786	0.403828
Trim17	0.0958809	0.738935	0.91633	-0.442029	0.248028	0.852502	-0.479585	0.277977	0.697928
Trim11	-0.407238	0.280909	0.627112	0.229567	0.557405	0.952971	0.160472	0.688555	0.929297
Glp2r	-0.634479	6.75812e-09	7.20765e-07	-0.129704	0.435532	0.936278	-0.859584	1.10765e-06	6.41789e-05
Gas7	-0.241277	0.130138	0.434802	0.106744	0.630295	0.967107	-0.849818	0.00165275	0.0317354
Rtn4rl1	0.236149	0.0973271	0.366699	0.139482	0.496398	0.945526	0.0125579	0.958009	0.996774
Mrpl55	0.166526	0.574555	0.840374	-1.49294	0.054748	0.589407	0.525369	0.494902	0.848194
Arf1	3.72629	0.110403	0.39665	-3.28211	0.215597	0.828468	6.63723	0.0189647	0.175118
Elac2	0.351056	0.616456	0.860428	-0.369653	0.482617	0.943183	0.0883202	0.880885	0.980103
Arhgap44	-0.0223338	0.958136	0.988527	0.103427	0.499967	0.946645	-0.0925121	0.590842	0.895319
Ppp1r9b	2.50285	0.0221766	0.150572	-0.505415	0.656708	0.971308	1.63846	0.118342	0.485136
Samd14	-0.0143048	0.796381	0.939038	-0.581128	0.110649	0.700236	-1.08349	0.0194189	0.17728
Pdk2	0.402385	0.386576	0.719785	-0.41717	0.465846	0.939003	-0.382906	0.546986	0.875152
Itga3	0.210455	0.76785	0.929421	-0.711156	0.170425	0.792857	-0.539682	0.419975	0.803769
Bahcc1	0.0508381	0.981816	0.99508	-0.630055	0.170485	0.792857	-1.81357	0.0138212	0.142795
Prpsap1	0.286931	0.479118	0.77949	-0.29957	0.409598	0.932057	0.0577502	0.890956	0.982619
BC006965	0.810068	0.39364	0.723553	-0.594566	0.517751	0.947184	0.263539	0.798858	0.959417
Brip1os	-0.437908	0.00166572	0.0239561	0.353411	0.0565875	0.599234	-0.174597	0.363181	0.768225
Reno1	-1.46874	0.289272	0.635153	0.407504	0.792961	0.993596	-2.97295	0.0966981	0.440042
Snhg20	-0.0426803	0.2302	0.577142	-0.980915	0.000183757	0.0379244	-0.823922	0.0120048	0.130136
Ten1	0.0674968	0.88953	0.970914	-0.0316415	0.937432	1	0.310081	0.48317	0.842176
Wrap53	-0.360394	0.501801	0.796461	0.0397797	0.949737	1	0.185524	0.790079	0.958295
Trp53	-0.246417	0.20624	0.544653	-0.163449	0.699109	0.981383	-0.44639	0.397434	0.787397
Sat2	-0.191721	0.196827	0.531837	-0.934503	0.0479489	0.57101	0.582567	0.204073	0.621375
Mpdu1	0.408149	0.596939	0.848928	-1.03802	0.145535	0.763074	-1.07132	0.293673	0.714041
Eif4a1	2.49329	9.54279e-10	1.35194e-07	-3.1319	9.76337e-09	3.15682e-05	1.68631	0.000154449	0.00456799
Senp3	0.0893039	0.687969	0.896054	0.182806	0.534816	0.94905	0.250024	0.429574	0.811063
Tnfsf13os	-0.196676	0.760687	0.925935	0.651232	0.607931	0.961457	-1.55081	0.345334	0.757992
Polr2a	-0.332348	0.0607025	0.276948	-0.0738475	0.760325	0.986456	-1.20506	8.02265e-05	0.00270369
Zbtb4	0.260784	0.3847	0.718626	-0.469922	0.107576	0.69471	0.43726	0.160637	0.555265
Chrnb1	-0.865996	0.453202	0.762594	-0.246287	0.839829	0.99526	-0.454132	0.674196	0.923798
Fgf11	-0.0667864	0.907209	0.97368	-0.161056	0.650392	0.97072	-0.177215	0.652177	0.914876
Nlgn2	-0.152441	0.325253	0.670714	-0.360656	0.156501	0.77666	-0.443811	0.15176	0.541266
Tmem256	4.21489	0.000818855	0.0139831	-3.62255	0.0521005	0.584365	3.5045	0.054802	0.326763
Plscr3	0.168286	0.321246	0.668074	-0.79697	0.0929053	0.668691	-0.0761686	0.89309	0.982619
Fxr2	0.21286	0.388059	0.71995	-0.471568	0.0453662	0.564169	-0.43681	0.124179	0.497117
Endov	-0.463949	0.411611	0.733822	0.211567	0.70384	0.982378	-0.491856	0.455952	0.826602
Nptx1	2.29584	0.0694862	0.300276	-4.32396	0.0180055	0.406876	4.87864	0.00902282	0.10745
Baiap2	-0.153822	0.396972	0.725045	-0.0567799	0.748825	0.986269	-0.137661	0.468448	0.834997
Aatk	0.138133	0.508372	0.800311	-0.26827	0.243211	0.850912	-0.219236	0.403331	0.791956
Rptor	0.27392	0.00373187	0.0436243	-0.363654	0.0131496	0.348759	0.053983	0.758133	0.949671
Aspa	1.08264	0.245365	0.593118	-2.21291	0.239686	0.848819	0.750182	0.602138	0.897275
ENSMUSG00000121500	-0.181319	0.672219	0.888237	-0.384879	0.265283	0.865534	-0.449069	0.236047	0.656734
Pelp1	0.440401	0.352166	0.692657	-0.0445943	0.923479	0.999429	0.413342	0.422734	0.805222
Arrb2	-0.296101	0.485514	0.78352	0.0614809	0.891304	0.999429	-0.463602	0.390556	0.782857
Faap100	-0.0821413	0.871927	0.965755	-0.527346	0.301441	0.892806	-0.666956	0.290858	0.709808
Hgs	0.121918	0.849929	0.958073	0.152833	0.663782	0.973372	0.320329	0.398865	0.788396
Nploc4	0.25802	0.0464216	0.237539	-0.347161	0.0320898	0.507655	-0.453316	0.0332078	0.244445
Acbd4	-0.166161	0.0236687	0.155908	-0.312897	0.400339	0.925983	0.644017	0.109669	0.469308
Tbc1d9b	-0.269822	0.186147	0.51861	0.072789	0.754575	0.986269	-0.638744	0.0223783	0.194666
Mrnip	0.290203	0.622237	0.862324	0.152692	0.769447	0.988071	0.0831042	0.889607	0.982619
Sqstm1	0.0998975	0.758124	0.924603	-0.201607	0.338687	0.906779	-0.381269	0.141434	0.525038
Mgat4b	0.0187466	0.990601	0.997299	0.167802	0.55562	0.952971	-0.554878	0.127677	0.50344
Maml1	0.0463987	0.984386	0.99614	0.0462134	0.912596	0.999429	0.297215	0.515349	0.857794
Canx	0.485927	0.00109097	0.0175084	0.101738	0.597224	0.958616	0.722558	0.000903293	0.0194627
Hnrnph1	0.0183441	0.706905	0.904624	0.177415	0.235837	0.845597	0.181111	0.261328	0.683474
Rufy1	-0.022132	0.391882	0.721886	-0.321817	0.0846699	0.652666	-0.677529	0.00542788	0.0772666
Nf1	0.207763	0.00939645	0.0848631	0.00938386	0.928563	0.999846	0.251741	0.0376056	0.261655
Rab11fip4	0.0669948	0.756121	0.923337	-0.164539	0.352754	0.909361	0.0131972	0.947852	0.995644
Rab11fip4os1	-0.42796	0.266288	0.614182	0.132321	0.746446	0.986269	-0.255428	0.548789	0.87526
Usp36	0.0441632	0.866566	0.963587	-0.243096	0.339502	0.907208	-0.220104	0.462239	0.831064
Cant1	-0.272588	0.702051	0.90094	0.200691	0.790213	0.993458	-1.40082	0.137375	0.520699
Timp2	-3.2319	0.337728	0.680908	3.79923	0.341866	0.90879	-4.2805	0.27796	0.697928
Tmem104	0.275243	0.610411	0.857612	0.42924	0.310857	0.895455	0.154943	0.763987	0.950569
Fdxr	-0.248362	0.181936	0.512536	-0.207457	0.540286	0.949936	-0.107705	0.782797	0.956604
Hid1	0.323101	0.345026	0.688217	-0.518683	0.146689	0.76492	-0.417787	0.357963	0.765704
Cdr2l	0.342136	0.586493	0.843356	0.0671605	0.91996	0.999429	-0.182413	0.810866	0.963792
Cyb561	0.687235	0.135985	0.442598	-1.04981	0.0544281	0.588369	0.280082	0.637903	0.911343
Dcaf7	-0.377242	0.026449	0.16803	-0.199898	0.400045	0.925983	-0.14081	0.584504	0.892334
Taco1	-0.0543971	0.960045	0.989655	0.170641	0.708269	0.982378	-0.489358	0.396154	0.786685
Map3k3	-0.0784917	0.567258	0.834922	-0.116999	0.565587	0.953347	-0.249057	0.27052	0.690981
Limd2	4.46374	0.00124809	0.0191789	-6.15499	0.000894917	0.0892685	6.5449	0.00047555	0.0117877
Strada	0.262788	0.12245	0.420143	-0.326087	0.104643	0.692379	0.298313	0.177528	0.580893
Ccdc47	-0.274696	0.297347	0.643505	-0.0827396	0.755247	0.986269	-0.0108189	0.968369	0.998293
Ddx42	-0.0670116	0.615297	0.859618	0.0500622	0.80452	0.995212	0.111713	0.621074	0.904107
Psmc5	3.13718	0.365924	0.706512	0	1	1	5.64213	0.161291	0.556046
Smarcd2	0.489454	0.291775	0.637407	-0.600019	0.199594	0.811084	0.178803	0.739086	0.945055
Dhrs13	0.472356	0.506601	0.800123	-0.608978	0.519109	0.947184	1.36011	0.185357	0.593105
Flot2	0.118689	0.439785	0.754137	-0.504623	0.0707792	0.633256	-0.0350006	0.905304	0.985523
Eral1	-0.0815651	0.828686	0.950247	-0.378952	0.487305	0.944336	-0.614751	0.357682	0.765704
Fam222b	0.0283604	0.548205	0.822775	-0.091819	0.627177	0.966377	0.133333	0.499912	0.850615
Traf4				-0.130362	0.957337	1	-0.817225	0.763202	0.950569
Rab34	-0.230754	0.13312	0.438912	-0.629529	0.0244465	0.45642	0.0603961	0.837774	0.969828
Supt6	0.406416	0.0223298	0.150831	-0.465562	0.0349018	0.517201	0.109142	0.678675	0.925086
Bltp2	0.0342551	0.185508	0.517637	-0.225718	0.301749	0.892806	-0.59672	0.042351	0.282667
Pigs	-0.141843	0.878833	0.967696	-0.00936406	0.983176	1	-0.22923	0.650203	0.914777
Unc119	-1.4284	0.114247	0.404791	1.81014	0.389493	0.921047	0.308539	0.831104	0.968091
Sdf2	0.139909	0.00943282	0.0851106	-0.00499632	0.987463	1	-0.695164	0.0561467	0.329643
Hexdc	0.0343508	0.546717	0.821815	-0.333128	0.230864	0.842263	-0.569332	0.117847	0.485097
Narf	-0.161042	0.201309	0.537936	-0.366226	0.094901	0.671133	-0.47622	0.0784188	0.394603
Foxk2	0.100178	0.541355	0.818945	-0.022398	0.910666	0.999429	0.0159014	0.942915	0.993871
Wdr45b	-0.154354	0.488832	0.785073	0.0218954	0.936561	1	0.00893716	0.974968	0.999843
Fn3k	0.00269228	0.699788	0.899866	-0.0749034	0.87609	0.999429	-0.586479	0.275489	0.696281
Rab40b	-0.252772	0.129569	0.434121	-0.0375655	0.875125	0.999429	-0.419755	0.101347	0.45029
B3gnt2	0.240741	0.901802	0.972557	0.288924	0.725971	0.982822	0.801032	0.35386	0.762562
Cct4	0.72486	0.0266844	0.168859	-0.409351	0.299943	0.892806	-0.19872	0.653373	0.915258
Efnb3	0.538343	0.474873	0.776171	-0.18502	0.782834	0.991323	0.67985	0.32256	0.736314
Tob1	-2.17594	0.133421	0.439274	-0.580353	0.781563	0.99126	1.58732	0.0685108	0.368721
Luc7l3	-0.0220029	0.59636	0.848699	-0.282643	0.00449266	0.214221	-0.322194	0.00482315	0.0716458
Ankrd40	0.379977	0.218476	0.56322	-0.198225	0.561544	0.95299	-0.0702865	0.860953	0.974868
Cacna1g	0.280925	0.109958	0.395651	-0.298337	0.142045	0.759736	-0.056647	0.815909	0.965054
Utp18	-0.0768438	0.932792	0.981406	-0.0552782	0.869858	0.999429	-0.354771	0.353001	0.76227
Mbtd1	0.136563	0.0893782	0.348124	-0.0704696	0.589895	0.958307	-0.341829	0.0301376	0.231296
G6pc3	0.413745	0.593337	0.846857	-0.269571	0.673881	0.974527	0.718857	0.304209	0.719699
Hdac5	-0.416811	0.0416742	0.222132	0.160388	0.577748	0.955422	0.132396	0.666301	0.921384
Tmub2	-0.420569	0.511458	0.802177	-0.325336	0.567316	0.953548	-0.322173	0.590033	0.895259
Atxn7l3	1.93598	0.109251	0.394299	1.58879	0.152836	0.771621	1.9344	0.0722654	0.378239
Ubtf	-0.150836	0.642237	0.873995	-0.1282	0.69336	0.980466	-0.234718	0.536305	0.868679
Rundc3a	0.297554	0.130227	0.434868	-0.499604	0.0331584	0.511382	0.24824	0.339497	0.751506
Slc25a39	-0.493068	0.611801	0.858211	0.365386	0.681774	0.977479	-0.167257	0.845919	0.972191
Fam171a2	0.234269	0.502903	0.797188	-0.215565	0.511775	0.947184	-0.0942848	0.81355	0.964193
Gpatch8	-0.0353771	0.114798	0.405925	-0.0953401	0.227554	0.841449	-0.0350029	0.694124	0.931574
Adam11	0.0674667	0.923669	0.979371	-0.312556	0.268775	0.867699	0.093071	0.763076	0.950569
Socs7	0.0865528	0.464471	0.769378	-0.178787	0.419574	0.932057	0.241485	0.325208	0.739538
Arhgap23	0.0744272	0.637992	0.871466	-0.239045	0.182021	0.79482	-0.168198	0.406541	0.793728
Srcin1	0.232903	0.0473592	0.240998	-0.11809	0.421475	0.932057	-0.220897	0.214276	0.630955
Mllt6	0.233804	0.419262	0.740731	-0.246859	0.377892	0.918156	-0.300357	0.379841	0.776775
Pcgf2	-0.259957	0.546847	0.821815	0.0436166	0.905619	0.999429	0.130542	0.73263	0.944672
Atpaf2	-0.428356	0.287769	0.634122	-0.0168376	0.968028	1	0.107227	0.80555	0.960936
Gid4	0.404876	0.073688	0.310778	-0.315166	0.230884	0.842263	-0.109163	0.744152	0.945252
Drg2	0.120004	0.488587	0.784981	-0.135711	0.782586	0.991323	0.376618	0.510379	0.855351
Rad50	0.179785	0.602924	0.85274	0.0137946	0.961621	1	-0.267645	0.464438	0.832126
Slc22a5	0.0332231	0.715177	0.906942	0.392108	0.35936	0.911318	0.178004	0.697335	0.933171
Phykpl	-0.121246	0.825808	0.949439	0.003607	0.990581	1	-0.156996	0.651635	0.914785
Hnrnpab	2.23182	0.391438	0.721463	-4.09082	0.141071	0.759614	2.07705	0.390892	0.782857
Rmnd5b	-0.350655	0.152452	0.468832	-0.0723043	0.8092	0.995212	-0.535791	0.107367	0.46292
Sec24a	0.0161143	0.619088	0.861324	-0.0747351	0.694001	0.980466	0.0952689	0.65637	0.91617
Sar1b	0.226428	0.827191	0.949879	0.0320855	0.955308	1	0.573325	0.327568	0.741314
Jade2	-0.00699324	0.845956	0.957389	-0.452594	0.145	0.762448	0.434555	0.168128	0.564107
Ube2b	-0.133477	0.299763	0.645498	0.00385492	0.976905	1	-0.216614	0.141742	0.525806
Bcas3os1	-0.306847	0.215947	0.55974	0.174496	0.605261	0.960584	-0.301931	0.389568	0.782429
Mycbpap	0.477036	0.82236	0.947874	-0.714017	0.570422	0.95412	-1.40126	0.431336	0.812297
Rsad1	0.169899	0.861262	0.961663	0.0240654	0.968891	1	-0.451223	0.548357	0.87526
Lrrc59	-0.00766403	0.00921331	0.0836965	0.814561	0.192096	0.807803	-0.619578	0.318296	0.73273
Mrpl27	0.696908	0.217724	0.562191	0.89521	0.143514	0.759736	0.843673	0.194593	0.608978
Xylt2	-0.287307	0.591065	0.845958	0.295164	0.506727	0.947184	0.44885	0.300431	0.716229
Zfp287	0.172127	0.759729	0.925362	-0.445286	0.250009	0.854518	0.232864	0.581529	0.891361
Zfp286	-0.137593	0.467338	0.770051	0.0499665	0.871797	0.999429	0.29938	0.378863	0.776535
Ykt6	0.337327	0.312738	0.660844	0.435564	0.3611	0.911762	-0.143823	0.786885	0.95708
Nudcd3	-0.0442772	0.503553	0.797992	0.00262697	0.986543	1	-0.652472	0.000788814	0.0173679
Tmed4	-0.296361	0.51723	0.803866	0.0218512	0.959482	1	0.0734028	0.865082	0.976439
Ogdh	0.0314692	0.45106	0.761014	-0.167677	0.280453	0.879896	0.372249	0.0248428	0.207365
Zmiz2	0.354403	0.150872	0.465456	-0.757935	0.0108455	0.323698	0.37393	0.247457	0.669159
H2az2	-0.612569	0.116648	0.408871	0.841964	0.736246	0.985201	-0.344791	0.856538	0.97422
Purb				1.98456	0.670569	0.973633	5.43299	0.238384	0.660544
Mtmr3	0.207768	0.0995172	0.371604	0.111971	0.424285	0.933977	-0.178903	0.298977	0.715963
Ascc2	0.188117	0.388386	0.71995	-0.233476	0.243607	0.850912	-0.35075	0.161019	0.555665
Zmat5	0.906179	0.0302126	0.181847	-0.484727	0.33032	0.903527	0.462322	0.378726	0.776535
Kat7	0.328924	0.164037	0.487337	-0.399059	0.128539	0.73848	-0.505695	0.136239	0.520289
Nsg2	-0.11509	0.388906	0.720292	0.0502712	0.711779	0.982568	-0.289259	0.0695219	0.371365
Rhbdf1	0.219957	0.808011	0.943249	-0.577457	0.699541	0.981655	0.961518	0.55428	0.876743
Mpg	-0.543251	0.140094	0.449249	0.106431	0.805597	0.995212	-0.599461	0.197394	0.611947
Kremen1	-0.438616	0.346281	0.688594	1.45837	0.0659205	0.624442	0.62906	0.356276	0.764397
Znrf3	-0.0688469	0.946301	0.983308	-0.227309	0.512561	0.947184	-0.722465	0.097474	0.441395
Ctc1	0.474403	0.296839	0.643139	0.780841	0.172485	0.792857	0.58834	0.358356	0.765719
Tmem107	-0.164474	0.454892	0.763798	-3.4537	0.00492209	0.222582	-0.0452775	0.959412	0.996774
Vamp2	3.20461	7.03579e-05	0.00203609	-1.38091	0.105719	0.692379	4.04735	2.06524e-06	0.000110119
Per1	0.0147824	0.996917	0.999128	0.0209112	0.947457	1	0.417799	0.206421	0.62291
Cntrob	-0.0570053	0.777373	0.933021	-0.308199	0.491837	0.945526	-1.74212	0.0181406	0.170152
Trappc1	0.123001	0.911131	0.97458	-1.14069	0.340851	0.908562	-1.96747	0.224311	0.641407
Kcnab3	0.300056	0.635924	0.870269	-0.407323	0.416007	0.932057	0.154418	0.785942	0.956689
Rnf227	-0.688077	0.1943	0.528253	-1.64093	0.0169045	0.399311	-0.570981	0.35952	0.766542
Chd3	1.05532	0.000112609	0.0029446	-0.35922	0.477911	0.942398	-0.82931	0.110992	0.471977
Kdm6b	0.108794	0.705854	0.903989	-0.228392	0.400255	0.925983	-0.0115571	0.970958	0.999154
Car4	0.758098	0.523302	0.807833	-2.70563	0.0385678	0.532917	0.0980939	0.941548	0.993871
Usp32	0.125535	0.289846	0.636119	-0.0119685	0.924267	0.999429	-0.226567	0.136944	0.520699
Appbp2	0.030379	0.969785	0.992475	-0.143903	0.484007	0.943183	-0.212654	0.37456	0.774282
Ppm1d	-0.417243	0.0989177	0.370678	0.140469	0.670496	0.973633	-0.447909	0.263283	0.684835
Xbp1	-0.540456	0.0348698	0.199817	0.0484069	0.899516	0.999429	0.109334	0.79028	0.958392
Ccdc117	-0.490969	0.336234	0.679541	-0.203132	0.718062	0.982568	0.473726	0.389737	0.782474
Ube2d-ps	-0.0478725	0.385324	0.71913	-0.651365	0.141893	0.759736	-0.88023	0.14674	0.532759
Mrps24	2.73759	0.0430223	0.225992	-3.52606	0.0936857	0.668691	2.86201	0.0615864	0.346703
Urgcp	0.239141	0.139229	0.447684	-0.354693	0.0554977	0.592782	0.0122788	0.954167	0.996774
Dbnl	0.265719	0.35536	0.695954	-0.336272	0.232334	0.843771	-0.054291	0.868049	0.976889
Polm	-0.539816	0.358502	0.698462	0.267879	0.76595	0.988071	0.323918	0.747361	0.947319
Camk2b	0.651973	0.000200855	0.00462747	-0.471259	0.0332956	0.512302	0.448638	0.0622691	0.347844
Fam161a	0.868611	0.449559	0.759696	-0.363743	0.708035	0.982378	0.595764	0.584202	0.892226
Xpo1	0.102189	0.721706	0.908574	-0.0435195	0.82449	0.995212	-0.273115	0.237631	0.659511
Ahsa2	0.117379	0.775044	0.93227	0.123004	0.707012	0.982378	-0.116077	0.759746	0.949816
Sanbr	0.00754532	0.270676	0.618353	-0.120096	0.474318	0.941646	0.0947672	0.620896	0.904107
Pex13	-0.153196	0.440412	0.754243	-0.0642677	0.779206	0.990669	-0.1144	0.66417	0.921272
Pus10	0.0599941	0.900305	0.972557	0.152005	0.486147	0.944336	-0.138058	0.594642	0.897139
Rel	-0.0503196	0.45701	0.765069	-0.107359	0.832715	0.995212	0.310701	0.594018	0.896912
Ccdc85a	0.134342	0.106903	0.388636	0.0301516	0.753911	0.986269	0.431518	2.74619e-05	0.00108837
Insyn2b	1.15975	0.356157	0.696365	1.9255	0.383648	0.919374	1.56297	0.430507	0.811872
Trim41	-0.0618555	0.115838	0.407387	-0.372891	0.188354	0.804151	-0.279417	0.433732	0.813597
Zfp62	0.127782	0.489889	0.785736	-0.291334	0.348822	0.90879	-0.133604	0.693351	0.930982
Mgat1	0.216666	0.398572	0.726207	-0.117497	0.839554	0.99526	-0.54653	0.400558	0.789168
Adprm	-0.232978	0.509005	0.800311	0.102727	0.823425	0.995212	-0.867032	0.115721	0.482359
Snf8	0.0415433	0.435833	0.751485	-0.347483	0.362843	0.912838	-0.208132	0.633227	0.910201
Ube2z	0.417239	0.320821	0.667754	-0.480464	0.267482	0.866302	-0.239669	0.64918	0.914777
Pecam1				-1.18764	0.736227	0.985201	-0.825029	0.825035	0.96659
Ddx5	-0.102772	0.535369	0.815289	-0.235281	0.111427	0.701435	0.0634445	0.678125	0.925013
Cep95	0.190257	0.330717	0.675526	-0.215653	0.364347	0.913682	-0.541967	0.0987507	0.443729
Smurf2	-0.0324526	0.842735	0.955873	0.102073	0.554581	0.952971	-0.213083	0.29046	0.70971
Bptf	0.037098	0.914912	0.975769	0.0858546	0.554559	0.952971	-0.0233783	0.88882	0.982619
Nol11	-0.233812	0.366133	0.706512	-0.473674	0.0933748	0.668691	-0.884199	0.0129441	0.136873
Abca8b	0.670319	3.67405e-05	0.00119842	-0.260946	0.229838	0.841521	0.235336	0.421904	0.8048
Abca8a	0.445958	0.0779305	0.321136	2.27191	0.158346	0.779676	2.35338	0.0507341	0.313759
Abca9	-0.516041	0.619974	0.861324	0.124833	0.893201	0.999429	-0.241147	0.79257	0.958474
Abca6	-0.23393	0.6992	0.899866	-0.0987097	0.833003	0.995212	-1.3989	0.0296554	0.229372
Abca5	0.0137309	0.760645	0.925935	0.0155709	0.93253	1	0.297821	0.137841	0.5209
Pgs1	0.573374	0.0577698	0.271155	-0.240702	0.501851	0.947184	0.474438	0.263574	0.684835
Cyth1	0.19248	0.139884	0.448878	0.100878	0.585482	0.958096	0.172772	0.444337	0.820556
Csnk1d	-0.106296	0.734339	0.913616	-0.0085252	0.970318	1	0.0577782	0.820322	0.965652
Drc3	0.295343	0.374032	0.711764	-0.388715	0.284575	0.882413	-0.15922	0.7304	0.944672
Pitpna	0.0930284	0.559959	0.829971	-0.165098	0.225512	0.84091	0.171865	0.248391	0.67037
Lig3	0.036152	0.901488	0.972557	-0.0774111	0.827717	0.995212	-0.310595	0.454129	0.826288
Spag9	-0.07149	0.537127	0.81634	-0.0126848	0.901211	0.999429	-0.198082	0.0866622	0.414606
Osbpl7	0.305453	0.255315	0.60407	-0.5763	0.145491	0.763074	-0.098849	0.845852	0.972191
Cacnb1	0.16957	0.578612	0.841952	-0.532614	0.0763019	0.638307	0.0155615	0.96431	0.998042
Atp6v0a1	0.0333018	0.563031	0.831941	-0.0821605	0.38635	0.919593	-0.101203	0.361242	0.766585
Dnah17	-0.825077	0.123453	0.421828	0.123296	0.833453	0.99526	-0.28229	0.622713	0.904935
Rnf213	-0.479037	0.198853	0.5338	1.03658	0.35479	0.910359	0.403609	0.665544	0.921272
Cep131	0.232043	0.81681	0.945969	-0.313742	0.592751	0.958307	-0.0271918	0.967485	0.998054
Cntnap3	-0.0725317	0.994061	0.997661	-0.254057	0.813447	0.995212	-3.48404	0.0397388	0.269495
Fam169a	0.0883546	0.840939	0.95528	0.0508907	0.831997	0.995212	-0.103931	0.711268	0.938881
Nsa2	0.139645	0.875756	0.966582	-0.624604	0.143002	0.759736	0.417279	0.324959	0.739376
Gcnt2	0.304194	0.0786708	0.323155	-0.696165	0.00526653	0.232697	0.732402	0.00535708	0.0763711
Pak1ip1	3.54391	4.98648e-05	0.00153674	-0.120103	0.826271	0.995212	2.39833	0.000292758	0.00783958
Elmo1	-0.437803	1.27236e-06	6.86205e-05	0.188482	0.138187	0.756245	0.540775	7.03359e-06	0.000328721
Gfm2	-0.19516	0.26627	0.614182	-0.0542758	0.781266	0.991143	-0.204153	0.359781	0.766585
Enc1	3.90234	1.60441e-05	0.000583488	-2.59789	0.00128741	0.103283	4.38665	2.97831e-06	0.000151329
Hivep1	0.277777	0.273352	0.621326	0.0666881	0.795039	0.994183	0.765082	0.00559252	0.0783744
Arhgef28	0.066981	0.00523553	0.0561408	0.13065	0.445321	0.936278	-1.17446	1.82772e-07	1.32183e-05
Phactr1	-0.124464	0.000105584	0.0028073	0.140578	0.00120474	0.0998805	0.214044	1.97656e-06	0.000106433
Tbc1d7	0.163728	0.925244	0.979547	-0.134114	0.844809	0.996609	-0.143818	0.853636	0.973618
Gfod1	0.202668	0.113943	0.40433	-0.0845596	0.568879	0.953548	0.252072	0.133109	0.51598
Sirt5	-0.0335534	0.969124	0.992452	-0.237018	0.456581	0.937555	-0.170573	0.640832	0.912832
Nol7	2.76944	0.00048688	0.00929872	-0.363392	0.441675	0.936278	0.319439	0.477526	0.838287
Zfp322a	-0.12295	0.700022	0.899866	-0.0116594	0.961289	1	-0.143465	0.599043	0.897139
Adcy2	0.175123	0.00845103	0.0794154	0.0783886	0.351812	0.909293	-0.0738774	0.466734	0.834241
Ranbp9	0.0175305	0.343489	0.686627	0.173557	0.197318	0.811008	-0.00513518	0.972185	0.999584
Mcur1	1.53877	0.0653144	0.288624	-0.372406	0.621055	0.964697	0.644288	0.393621	0.784234
Rnf182	0.722583	0.386592	0.719785	-0.141847	0.865347	0.999429	0.591112	0.504992	0.852964
Cd83				-2.91356	0.323749	0.902552	0.548367	0.850132	0.972906
H1f2	-1.72563	0.452052	0.761874	0	1	1	1.23055	0.554412	0.876743
Tnpo1	0.00415896	0.998761	0.999368	-0.0896235	0.517743	0.947184	-0.118619	0.456281	0.826602
Ptcd2	0.136543	0.320257	0.667225	0.488759	0.246935	0.852409	-0.77902	0.14694	0.533291
Mrps27	0.293979	0.34914	0.690425	0.0531816	0.869358	0.999429	-1.01896	0.05324	0.323026
Map1b	0.132129	0.242494	0.590143	-0.0528683	0.664399	0.973372	0.226363	0.0776313	0.392986
Jarid2	-0.0478598	0.876239	0.966582	0.0436923	0.766422	0.988071	0.293307	0.0588264	0.337814
Mccc2	0.359681	0.166688	0.490968	-0.378195	0.194528	0.809312	-0.41329	0.253969	0.676941
Ice1	-0.0614044	0.850625	0.958073	-0.114797	0.508891	0.947184	0.104803	0.572169	0.884683
Bdp1	-0.171757	0.147686	0.461739	-0.152207	0.345053	0.90879	-0.0773664	0.668818	0.922032
Mylip	-0.149975	0.179916	0.510758	-0.205076	0.385445	0.919374	0.29868	0.236361	0.657089
Adamts16	0.211069	0.487598	0.784921	-0.382222	0.360112	0.911762	0.0502902	0.908299	0.986069
Gmpr	-0.0984142	0.717344	0.907838	0.0652047	0.763465	0.987485	0.115785	0.61134	0.900827
Smn1	0.045467	0.839301	0.954318	-0.16727	0.704612	0.982378	-0.702307	0.232293	0.651375
Atxn1	0.135729	0.00578526	0.0604873	0.138411	0.045064	0.562155	0.187742	0.0126348	0.13452
Rbm24	-0.299605	0.205332	0.543203	-0.0447957	0.882014	0.999429	0.517801	0.0887408	0.42049
Cap2	0.217037	1.00884e-07	7.84909e-06	-0.0842559	0.427118	0.934945	0.885584	2.49203e-14	5.25341e-12
Fam8a1	0.269087	0.316068	0.66301	0.0224001	0.935717	1	0.324448	0.311967	0.727622
Carmil1	0.267093	0.0422673	0.224314	-0.469029	0.00692602	0.266985	0.309762	0.111776	0.473482
Nup153	0.138588	0.735692	0.914509	0.0154052	0.957395	1	-0.148043	0.669928	0.92228
Lpcat1	-0.47439	0.0764157	0.317435	-0.139603	0.719223	0.982568	-0.15179	0.725149	0.943531
Kif13a	0.404784	0.0343503	0.197249	-0.0908262	0.69669	0.980944	-0.0352015	0.899159	0.984514
Rnf144b	0.290405	0.930137	0.981203	-1.01445	0.496585	0.945526	-0.153485	0.919602	0.98876
Phf2	0.334307	0.420573	0.740731	-0.168673	0.658095	0.971308	-0.240148	0.61918	0.902845
Fam120a	0.0516922	0.206154	0.544652	0.204685	0.325627	0.90303	-0.301312	0.199878	0.615306
Ripor2	-0.19643	0.000161795	0.00391349	0.121992	0.323663	0.902552	-0.342637	0.0100123	0.115769
BC005537	0.0559976	0.718904	0.908392	0.0549346	0.772818	0.988557	0.429603	0.0375665	0.261566
Acot13	1.93666	9.34857e-05	0.0025499	-1.13506	0.0450175	0.562155	0.822139	0.159475	0.554698
Tdp2	0.227843	0.752924	0.922043	0.0717189	0.876566	0.999429	0.478262	0.333703	0.745005
Pik3r1	0.0129435	0.121635	0.418452	0.407604	0.0521711	0.584365	-0.07804	0.73921	0.945055
Aldh5a1	-0.446486	0.181267	0.511471	-0.00973251	0.979449	1	0.122923	0.751675	0.947803
Cd180	-1.7585	0.282817	0.628729	-0.578009	0.798226	0.995145	-0.69974	0.642761	0.913766
Gpld1	0.78684	0.117202	0.410057	0.0991361	0.839187	0.99526	0.339623	0.525203	0.862684
Mrs2	-0.110369	0.760962	0.926151	0.27345	0.265512	0.865534	0.0896514	0.748945	0.947327
Dcdc2a	0.072668	0.936661	0.982117	0.29434	0.369634	0.914889	0.480879	0.184779	0.592464
Nrsn1	-0.0728976	0.934968	0.982117	0.479072	0.167199	0.792236	0.611521	0.0933652	0.431868
Brd9	0.0105924	0.103204	0.379997	-0.194944	0.172675	0.792857	-0.465256	0.00376558	0.0593153
Tppp	-0.211197	0.189894	0.522911	1.18054	0.326325	0.90323	0.334714	0.75363	0.947803
Exoc3	-0.214264	0.00867533	0.0804948	-0.223857	0.178931	0.79482	-0.205446	0.296447	0.715883
Mast4	-0.0800201	0.58535	0.842775	0.0035759	0.977058	1	0.12917	0.322646	0.736314
Pdcd6	-0.63842	0.00598495	0.0620187	0.845091	0.0864065	0.657367	-0.200062	0.651687	0.914785
Bicd2	0.172256	0.721729	0.908574	-0.0534256	0.872789	0.999429	-0.637011	0.145636	0.530697
Sdha	0.251836	0.158443	0.47912	-0.210815	0.280707	0.879896	0.140862	0.52338	0.861833
Ippk	0.364072	0.383664	0.718149	-1.03086	0.0248369	0.458042	0.570226	0.229417	0.647226
Cenpp	-0.38794	0.0778526	0.321015	0.0399199	0.885334	0.999429	-0.347362	0.236161	0.656734
Srek1	0.0937198	0.00102947	0.0167963	-0.361409	0.000861606	0.0879746	0.100529	0.420619	0.803864
Ccdc127	-0.364827	0.000276983	0.00607187	-0.325348	0.185412	0.798621	0.213142	0.441937	0.819262
Zfp72	-0.387506	0.29947	0.645159	-0.16186	0.712715	0.982568	-0.532963	0.310849	0.726283
Ecm2	0.986642	0.465357	0.769542	-1.75934	0.0979091	0.674277	0.223859	0.822208	0.966452
Aspn	0.214127	0.950781	0.984704	0.11522	0.900383	0.999429	0.234894	0.819755	0.965541
Sox4	-1.2526	0.0206682	0.144571	-2.00517	0.0366246	0.521672	-0.768264	0.274147	0.695403
Erap1	-0.589977	0.524775	0.808917	0.4145	0.601204	0.960132	0.736269	0.378447	0.776535
Cdkal1	0.235853	0.0865775	0.34156	0.0240597	0.87898	0.999429	-0.00625931	0.972748	0.999584
E2f3	0.221287	0.190118	0.523072	-0.359614	0.0840248	0.651511	-0.269761	0.310348	0.725732
Mboat1				-2.05724	0.421201	0.932057	1.63533	0.444482	0.820556
Dusp22	0.283199	0.333454	0.677676	-0.373041	0.232643	0.843771	-0.572054	0.179955	0.584768
Spin1	-0.21479	0.413075	0.734941	0.410131	0.100831	0.68396	-0.326033	0.261561	0.68354
S1pr3	-0.1697	0.568795	0.836073	-0.522995	0.522482	0.947184	-1.22764	0.17741	0.58089
Erbin	0.872619	0.407781	0.732385	0.255508	0.806079	0.995212	0.647966	0.552922	0.876564
Shc3	-0.155549	0.226622	0.574743	0.194652	0.178359	0.79482	0.0843615	0.584281	0.892226
Exoc2	0.203812	0.275001	0.622303	0.0306335	0.872848	0.999429	-0.147751	0.533836	0.868615
Nln	0.225243	0.386291	0.719785	-0.0966614	0.697237	0.981262	-0.195088	0.529633	0.865942
Secisbp2	0.0208506	0.228974	0.576198	-0.0220437	0.934671	1	-0.619037	0.0564501	0.330951
Gmds	0.323725	1.45224e-05	0.000540575	-0.0222805	0.826153	0.995212	-0.314095	0.0202555	0.182281
Sgtb	-0.0391736	0.744156	0.919021	0.214513	0.510706	0.947184	-0.981567	0.0428741	0.284145
Wrnip1	0.751643	0.0800407	0.326216	-0.928751	0.0515756	0.58308	-0.980365	0.139696	0.52216
Sema4d	-0.0285664	0.815628	0.945352	0.0113933	0.968439	1	-0.409087	0.211897	0.627646
Gadd45g	-2.57338	0.0133434	0.10616	3.65893	0.023891	0.453508	-1.33323	0.164984	0.560115
Diras2	-0.281238	0.186968	0.519223	0.211193	0.362971	0.912838	-0.523601	0.0535677	0.324221
Trappc13	-0.0753103	0.684837	0.894642	-0.311951	0.418621	0.932057	-0.30496	0.483241	0.842176
Syk				-1.52905	0.484135	0.943183	-0.160111	0.926638	0.990513
Trim23	0.108986	0.79821	0.939583	-0.221617	0.408707	0.932057	0.0704706	0.809194	0.962831
Ppwd1	-0.385452	0.0409725	0.219972	0.0288302	0.907215	0.999429	-0.356084	0.203219	0.620684
Cast	0.589139	0.884232	0.968303	0.118397	0.943452	1	1.18866	0.484038	0.842446
Auh	-0.050967	0.575635	0.840863	-0.155883	0.410585	0.932057	0.20314	0.320942	0.735018
Ror2	-0.501067	0.655177	0.879464	-0.290669	0.723316	0.982568	-2.89016	0.051241	0.315035
Pcsk1	-1.25547	9.08537e-07	5.07285e-05	0.590925	0.125891	0.736536	0.424149	0.173352	0.572525
Sptlc1	-0.168583	0.575825	0.840881	-0.297917	0.245941	0.851871	-0.396759	0.170178	0.566823
Ell2	-0.00943372	0.898924	0.972557	-0.0489377	0.827426	0.995212	0.79681	0.000344954	0.00894713
Glrx	-0.253648	0.529956	0.811905	0.260653	0.534906	0.94905	0.154786	0.739858	0.945055
Sfxn1	0.536947	0.143535	0.454746	-0.897875	0.0325603	0.507655	-0.688741	0.200759	0.616782
Hrh2	0.60509	0.124422	0.423045	-0.295856	0.486242	0.944336	-0.873699	0.16848	0.564716
Adamts6	0.639336	0.345193	0.688217	-0.481516	0.467033	0.939905	-0.973103	0.326385	0.740683
Rhobtb3	0.536147	0.0688647	0.298932	0.0642831	0.844835	0.996609	-0.143371	0.727294	0.943531
Cplx2	6.48234	4.3301e-06	0.000194793	-3.76068	0.0115879	0.336899	5.50379	0.00152221	0.0301038
Cwc27	0.136561	0.267035	0.615307	0.0526412	0.713686	0.982568	0.0508569	0.763517	0.950569
Srek1ip1	-0.010466	0.161351	0.483742	-0.158682	0.636873	0.968613	-0.730479	0.0503465	0.312021
Simc1	0.0295433	0.560619	0.8303	-0.199593	0.533965	0.94905	0.0438113	0.896118	0.983748
Rgs7bp	-0.135607	0.032614	0.190686	-0.128809	0.200942	0.813407	0.754371	2.87883e-14	5.8211e-12
Serpinb6a	-0.0889873	0.818477	0.946545	0.292033	0.215114	0.828303	-0.245122	0.367399	0.769702
Rnf180	0.0156956	0.396104	0.724622	0.289005	0.119765	0.723365	-0.280323	0.201153	0.617242
Nqo2	-0.539716	0.2317	0.579546	0.222192	0.617481	0.963272	-0.289585	0.541449	0.872164
Arsk	0.0907463	0.913961	0.975666	-0.219724	0.610465	0.962	-0.271777	0.569538	0.88295
Arl10	-0.643112	0.685927	0.89545	0.45929	0.694109	0.980466	-0.354572	0.764508	0.950569
Higd2a	0.998194	0.456659	0.765069	-6.44952	0.000727761	0.0809655	1.71319	0.2032	0.620684
Ripk1	-0.104442	0.747636	0.920293	0.118257	0.771816	0.988071	0.0389529	0.934475	0.992417
Bphl	-0.323196	0.205017	0.542673	-0.328676	0.328066	0.90323	0.311872	0.363074	0.768225
Cltb	0.190189	0.284398	0.629419	-0.0126593	0.951684	1	0.467167	0.0315761	0.236653
Skic3	0.425223	0.000639186	0.011383	-0.2981	0.0670538	0.628247	0.0538111	0.786214	0.956689
Psmg4				0	1	1	-0.398797	0.888422	0.982619
Ipo11	0.109035	0.345656	0.688447	-0.148161	0.333919	0.904089	-0.16946	0.367916	0.769702
Slc22a23	0.420593	4.49016e-05	0.00141128	0.188415	0.165947	0.791372	0.522019	0.00135924	0.0274284
Faf2	0.211995	0.306945	0.654304	-0.0374317	0.859978	0.999124	-0.0805663	0.753804	0.947803
Dimt1	-0.270845	0.35472	0.695518	-0.133118	0.656701	0.971308	0.0707567	0.81414	0.964482
Slf1	0.0723827	0.767463	0.929421	-0.17566	0.284453	0.882413	-0.43596	0.0340197	0.247795
Prpf4b	-0.290119	0.000112007	0.00293726	-0.00117397	0.99063	1	-0.0277167	0.793374	0.958737
Rnf44	-0.14584	0.498833	0.793519	0.262514	0.450092	0.936278	-0.203355	0.589757	0.895214
Fam172a	0.196985	0.0105055	0.0918267	-0.0905831	0.422327	0.932057	-0.0777502	0.567409	0.88212
Gdi2	0.164808	0.514967	0.803622	0.032009	0.889683	0.999429	0.191984	0.454806	0.826288
Nr2f1	-0.0901643	0.910011	0.974401	-0.275851	0.446475	0.936278	-0.617377	0.158035	0.552762
Kif2a	0.150352	0.248767	0.596588	0.0230815	0.877886	0.999429	0.013674	0.940094	0.99354
Sncb	0.0545062	0.640888	0.873891	-0.540675	0.614902	0.962166	-0.287311	0.78873	0.957924
Tasor2	0.103682	0.475753	0.776715	-0.32722	0.035293	0.517201	0.54015	0.000801801	0.0176147
Asb13	-0.258085	0.329	0.674224	-0.15465	0.57624	0.954614	-0.327789	0.315822	0.731284
Arrdc3	0.195729	0.758983	0.924809	-0.437849	0.566503	0.953548	0.486457	0.556278	0.877292
Ndufaf2	0.224366	0.0641119	0.285085	-0.0503703	0.774738	0.989418	-0.190155	0.358586	0.765856
Net1	2.14305	0.140396	0.449278	-3.91101	0.0432986	0.554428	4.40912	0.0260145	0.213194
Ercc8	0.0867144	0.790594	0.937337	-0.285604	0.377775	0.918156	0.210052	0.560802	0.880435
Eci2				0.835807	0.769524	0.988071	-1.44298	0.562099	0.880636
Elovl7	1.11181	0.110951	0.396914	-1.44664	0.117249	0.718908	-0.140775	0.873811	0.977715
Tspan17	0.687437	0.00709339	0.0700629	-0.493298	0.108854	0.695707	0.66577	0.0577723	0.334741
Cdyl	-0.0671458	0.880712	0.967784	-0.0226906	0.949284	1	0.0703649	0.860046	0.974767
Lyrm4	0.305664	0.622678	0.862569	0.630786	0.173716	0.792857	1.19032	0.0129749	0.137053
Adgrv1	-1.09738	0.357321	0.6975	1.30475	0.316201	0.898842	0.0497396	0.964414	0.998042
Fars2	0.177445	0.124424	0.423045	-0.0292462	0.837192	0.99526	0.0742881	0.657408	0.916892
Lysmd3	-0.0578498	0.980228	0.994338	0.229943	0.626491	0.966377	-0.342215	0.547073	0.875152
Nrn1	1.35325	0.00992059	0.0880482	-0.16244	0.774764	0.989418	1.68969	0.00358806	0.0573395
Polr3g	0.533562	0.130388	0.435024	-0.013028	0.972861	1	0.592672	0.182498	0.588805
Mblac2	0.212208	0.0954294	0.362907	-0.134891	0.37459	0.917452	0.144038	0.413522	0.798808
Cetn3	-0.111909	0.551381	0.824403	-0.157377	0.538769	0.949848	-0.141007	0.628977	0.908044
Ly86				-3.74503	0.315637	0.898644	0	1	1
Klf6	-0.306753	0.10606	0.386607	-0.588247	0.522094	0.947184	-0.839558	0.29972	0.716229
Pitrm1	0.351763	0.280335	0.626607	-0.0765626	0.813822	0.995212	-0.188774	0.651087	0.914777
Pde4d	-0.0218856	0.00414333	0.0472561	-0.0531111	0.556717	0.952971	0.245727	0.0108062	0.121806
Rab3c	-0.143204	0.0452661	0.233261	0.185434	0.0480067	0.57101	0.329533	0.000724633	0.0163958
Rreb1	0.611296	0.283775	0.629286	-0.328005	0.483631	0.943183	-1.28765	0.0570817	0.332229
Plk2	-0.307987	0.0433171	0.226913	-0.00896327	0.9663	1	-0.271706	0.21988	0.638395
Ssr1	0.266987	0.864746	0.963036	-0.146805	0.852768	0.997569	0.040483	0.960389	0.996809
Riok1	0.13751	0.646898	0.875692	-0.127213	0.586755	0.958307	-1.10663	0.00163756	0.0315957
Gpbp1	0.0225385	0.69513	0.898567	-0.565007	0.0486334	0.571119	-0.352855	0.258452	0.68215
Lman2	0.216006	0.713474	0.906545	-0.309894	0.482729	0.943183	0.15782	0.75664	0.949083
Pfkp	0.358856	0.00492177	0.0538219	-0.0786422	0.628563	0.967095	-0.000799337	0.996742	1
Bmp6	0.843663	0.314225	0.662156	-2.65252	0.211407	0.826207	3.77519	0.0759723	0.388809
Mier3	0.479837	0.143226	0.454281	-0.668807	0.0575973	0.60293	0.589007	0.106764	0.461923
Adarb2	0.654362	0.424961	0.744307	-1.31197	0.205102	0.817467	0.892676	0.396187	0.786685
Map3k1	0.243525	0.921177	0.97891	0.248813	0.787394	0.992802	-0.351729	0.750007	0.947327
Ankrd55	0.689937	0.387431	0.719828	0.731004	0.311282	0.895455	-2.17378	0.145631	0.530697
Txndc5	0.0725964	0.491312	0.786891	-0.0481771	0.972294	1	-0.526601	0.699571	0.93427
Wdr37	0.139454	0.413034	0.734941	-0.0365446	0.827548	0.995212	-0.459595	0.0269104	0.216595
Il6st	-0.0977842	0.747632	0.920293	0.67309	0.211057	0.825504	0.390807	0.4731	0.836305
Mef2c	-0.561087	9.53319e-07	5.29175e-05	-0.519788	0.00201457	0.133845	-0.431066	0.011425	0.126235
Gtpbp4	0.103765	0.194825	0.529121	-0.0698498	0.777437	0.990125	-0.25347	0.363092	0.768225
Tmem161b	-0.187219	0.234437	0.582533	0.0806271	0.646757	0.97044	-0.323151	0.107571	0.463196
Slc35b3	-0.258054	0.296802	0.643139	-0.554062	0.0675173	0.628962	-0.793802	0.0317619	0.237064
Ccnh	-0.17199	0.295758	0.642116	-0.245503	0.177182	0.79482	-0.178098	0.363208	0.768225
Slc38a9	0.302207	0.0240593	0.157608	-0.1494	0.383437	0.919374	0.168333	0.413456	0.798808
Larp4b	0.0362137	0.443224	0.754785	0.104239	0.527085	0.947503	0.0488322	0.787505	0.957374
Plpp1	-0.0354568	0.900616	0.972557	-0.165493	0.468184	0.940523	-0.861087	0.00522166	0.0751062
Rasa1	0.216059	0.0392212	0.214336	-0.0993362	0.455296	0.937006	-0.0837427	0.606057	0.898804
Cox7c	3.68559	0.161267	0.483742	-4.15405	0.151168	0.77	6.3104	0.0252891	0.209677
Mtrex	-0.150283	0.631173	0.867304	0.0911711	0.732549	0.984338	-0.0511782	0.865117	0.976439
Dhx29	0.454357	0.172778	0.501072	-0.217824	0.562141	0.95299	0.151823	0.726915	0.943531
Edil3	0.741784	0.000520937	0.0097146	-0.59297	0.0417607	0.546637	0.595281	0.0543189	0.325782
Hapln1	-2.62519	0.241829	0.58918	1.80533	0.469087	0.940601	1.95887	0.373937	0.773986
Snx18	-0.110963	0.60443	0.853774	-0.50786	0.355901	0.910359	0.131233	0.824113	0.966508
Arl15	0.430611	1.47422e-09	1.90629e-07	-0.153814	0.135963	0.751905	0.5454	1.72145e-06	9.45717e-05
Dip2c	-0.0287377	0.112647	0.401067	0.0058169	0.928174	0.999846	0.0986711	0.167628	0.563647
Ndufs4	0.183168	0.255526	0.60407	0.0125529	0.939996	1	0.132712	0.49346	0.847346
Vcan	0.0196739	0.579302	0.841952	0.784744	0.355779	0.910359	-0.507783	0.598099	0.897139
Xrcc4	0.278672	0.041714	0.222132	-0.0261983	0.883198	0.999429	0.0424498	0.838706	0.969828
Tmem167	0.0255738	0.974872	0.993569	-0.333609	0.124943	0.735405	-0.23142	0.347429	0.759225
Atg10	-0.00256513	0.280985	0.627112	0.4073	0.0599141	0.605383	-0.196883	0.420674	0.803864
Mocs2	0.390219	0.0382177	0.211646	-0.365649	0.568283	0.953548	0.135085	0.820228	0.965652
Macroh2a1	0.672319	0.00316014	0.0385553	-0.0479838	0.856081	0.997776	0.20114	0.523882	0.862229
Ssbp2	-0.0579664	7.55092e-05	0.00216536	0.198059	0.0397267	0.537446	-0.667119	7.71788e-09	7.01548e-07
Zcchc9	-0.184436	0.641048	0.873891	-0.387307	0.24085	0.849544	-0.0715494	0.839481	0.969828
Zmynd11	0.00989228	0.98247	0.995262	-0.0154142	0.894641	0.999429	-0.26441	0.0547319	0.326763
Chrm3	0.125013	0.0009312	0.0154527	0.0299655	0.679248	0.976924	0.395156	3.26752e-07	2.21744e-05
Msh3	-0.0284541	0.76484	0.928133	-0.540846	0.0191321	0.416102	-0.397364	0.136222	0.520289
Smad5	-0.200274	0.856013	0.959559	0.217502	0.71965	0.982568	0.0187481	0.97791	1
Parp8	0.155036	0.000602803	0.0109613	0.490653	0.0350677	0.517201	-3.12642	6.80053e-09	6.23886e-07
Ankrd34b	-0.503286	0.222375	0.56925	-0.180139	0.751536	0.986269	0.364543	0.547486	0.8752
Fam151b	0.37881	0.561614	0.831126	-0.2909	0.584432	0.957944	-0.638869	0.356587	0.764818
Emb	0.133915	0.0012387	0.0191183	-0.320517	0.0493693	0.575783	0.142605	0.469091	0.835026
Zfyve16	0.00279166	0.297985	0.643959	0.00296528	0.990313	1	0.713878	0.00586257	0.0803855
Hcn1	-0.0269668	0.241486	0.588805	0.2106	5.90024e-07	0.000953872	0.0966941	0.0344396	0.248166
Serinc5	0.484803	0.0133289	0.10616	-0.654373	0.0131249	0.348759	-0.312955	0.375381	0.774805
Mtx3	0.180255	0.175034	0.503539	0.791053	0.0695601	0.633256	0.40712	0.355493	0.763708
Fgf10	-0.450248	0.269964	0.617917	-0.0285792	0.96279	1	-0.991896	0.112236	0.474613
Trpc7	-1.55772	0.0161393	0.120314	0.0781819	0.933618	1	-0.355045	0.659093	0.917928
Cmya5	0.363344	0.551188	0.824403	-0.27124	0.579579	0.956863	0.119065	0.838664	0.969828
Spock1	0.105207	0.467568	0.770051	-0.312129	0.236731	0.845597	-1.70483	8.27687e-05	0.00276578
Tent2	0.198944	0.166614	0.490968	0.108186	0.506605	0.947184	-0.0918266	0.65078	0.914777
Mtr	0.13103	0.79446	0.93829	-0.0520791	0.873027	0.999429	-0.400949	0.332452	0.74367
Kif27	-0.623616	0.179486	0.510269	1.14189	0.0301532	0.494722	-0.382775	0.498629	0.850025
Actn2	0.342416	0.729336	0.911752	0.349809	0.636132	0.968375	-2.55367	0.0867888	0.414611
Homer1	-0.180666	0.0496172	0.247614	0.0187965	0.890546	0.999429	1.05144	1.79537e-15	4.44712e-13
Jmy	0.137942	0.693832	0.898367	0.03336	0.897149	0.999429	0.0384363	0.897825	0.983923
Heatr1	0.176305	0.64377	0.874678	-0.707327	0.0218688	0.44099	-0.417949	0.261083	0.683311
Arsb	0.171397	0.206907	0.545847	-0.284818	0.177436	0.79482	-0.0669009	0.785041	0.956689
Lhfpl2				-2.16375	0.394547	0.924472	-0.147911	0.949209	0.99604
Lgals8	0.323824	0.0630232	0.281912	-0.523604	0.104922	0.692379	-0.310104	0.481364	0.840543
Scamp1	0.429372	0.0154297	0.117322	-0.124908	0.563308	0.953347	-0.0658516	0.802754	0.959753
Ap3b1	0.133798	0.381898	0.71725	0.33508	0.0939938	0.669815	0.350967	0.138378	0.521443
Ero1b	-0.0517373	0.781273	0.934338	0.0165688	0.958082	1	-0.0481661	0.887639	0.982432
Lyst	0.283632	0.0455184	0.234179	-0.00949372	0.954597	1	-0.130511	0.522029	0.861326
Gng4	-0.0406233	0.962652	0.990765	-0.309108	0.755278	0.986269	1.02025	0.281697	0.700716
Pde8b	0.00712603	0.898747	0.972557	0.112435	0.519465	0.947184	-0.29856	0.135565	0.519431
Aggf1	-0.0607797	0.902211	0.972557	-0.237591	0.482498	0.943183	-0.236363	0.54032	0.870769
B3galnt2	0.17901	0.467931	0.770176	-0.35103	0.127838	0.738055	-0.960371	0.00223454	0.0399409
Crhbp				-0.62864	0.797304	0.995145	-1.78598	0.407022	0.793776
Tbce	0.107782	0.534311	0.81506	-0.126161	0.46108	0.938625	-0.294796	0.153775	0.545702
Iqgap2	0.100086	0.238624	0.586793	0.0854713	0.489279	0.945526	0.0641382	0.647848	0.914777
F2rl2	-1.77518	0.000669907	0.0117973	1.59346	0.022626	0.444275	-0.700727	0.259313	0.68215
Ggps1	-0.244769	0.0389152	0.213486	-0.199417	0.296205	0.891496	-0.0671512	0.7523	0.947803
Sv2c	1.66251	5.15228e-07	3.115e-05	-1.6303	0.000318865	0.0507047	4.08873	5.19882e-13	8.7305e-11
Hnrnpk	-0.153803	0.608396	0.856809	0.159012	0.538593	0.949848	-0.256913	0.366299	0.769407
Arid4b	0.00894017	0.89406	0.972336	0.0889065	0.440921	0.936278	-0.0528844	0.694073	0.931574
Hecw1	0.168252	0.0882391	0.345545	0.0562781	0.62901	0.967095	-0.395879	0.0068629	0.0887698
Mrpl32	0.0488547	0.985254	0.996327	-5.38538	0.00553783	0.240087	-2.58509	0.161069	0.555665
Psma2	2.24788	3.34397e-10	5.37982e-08	0.469637	0.184348	0.797265	2.3376	8.8485e-07	5.31339e-05
AW209491	-0.0273759	0.980234	0.994338	0.0825437	0.887905	0.999429	-0.34942	0.601468	0.897139
Ntrk2	-0.167227	0.0568111	0.268551	0.292483	0.00938827	0.302634	0.603751	9.82416e-08	7.26402e-06
Gli3	-2.10255	0.0916504	0.353349	3.76159	0.0468248	0.570489	1.23196	0.329209	0.742181
Inhba	-0.805461	0.000379007	0.00777006	0.265246	0.354434	0.910321	-0.51532	0.0771025	0.391495
Sugct	-0.0494614	0.896218	0.972557	-0.595519	0.284797	0.882413	-1.01931	0.16001	0.555154
Mplkip	-0.26963	0.498066	0.792697	-0.402767	0.281534	0.880361	-0.358845	0.392126	0.783404
Cdk13	0.0523387	0.526638	0.810241	0.019814	0.871126	0.999429	-0.085447	0.555236	0.876743
Rala	0.18076	0.0439654	0.229423	0.136337	0.519629	0.947184	0.0288518	0.902072	0.985069
Yae1d1	0.174989	0.793306	0.937706	-0.540175	0.182259	0.79482	-0.842457	0.110288	0.470399
Pou6f2	-0.801019	0.368168	0.708711	-1.01323	0.489077	0.945526	1.24598	0.360594	0.766585
Vps41	0.227675	0.0423845	0.224404	-0.0434659	0.747549	0.986269	-0.483516	0.00786835	0.0973279
Amph	0.139967	0.166938	0.490968	0.0679691	0.543927	0.951431	-0.188066	0.165622	0.56062
Dapk1	0.107568	0.0960022	0.364105	0.18842	0.0713716	0.633256	-0.364879	0.00372529	0.0589619
Zfp808	-0.191063	0.68024	0.892675	0.647502	0.645068	0.97044	1.31625	0.269397	0.689764
Fancc	0.271116	0.292429	0.638345	-0.428077	0.11226	0.703436	0.110664	0.71988	0.941718
Ptch1	0.78463	0.00247468	0.0324694	0.285894	0.373883	0.917452	-0.513815	0.231312	0.64943
Cdc14b	0.0683959	0.797956	0.939583	-0.151192	0.401479	0.927087	-0.527965	0.0123179	0.132349
Prxl2c	-0.148456	0.667058	0.885802	-0.666696	0.0251856	0.459548	-0.510126	0.135223	0.519431
Zswim6	0.152062	0.0607756	0.276948	0.0106948	0.921539	0.999429	-0.0362783	0.769981	0.952333
Smim15	0.33735	0.0534162	0.258537	3.94909	0.0597865	0.605383	0.463701	0.796296	0.958918
Ckmt2	-1.24816	0.000502306	0.0094715	0.606822	0.177539	0.79482	0.268577	0.496567	0.848287
Rasgrf2	1.36829	1.60058e-05	0.000583488	-1.52576	0.00053054	0.0676794	0.540754	0.355867	0.764015
Zkscan8	0.287663	0.810301	0.943249	-0.0390603	0.946713	1	0.206766	0.750179	0.947327
Stard3nl	-0.396094	0.0607303	0.276948	0.523177	0.050885	0.580585	-0.295765	0.306563	0.722764
H2bc6	-0.133365	0.800803	0.939583	0.0813482	0.831153	0.995212	-0.328787	0.473915	0.836716
Mctp1	-0.301955	2.14365e-08	1.99486e-06	0.254153	0.0215676	0.439211	-1.649	5.14673e-37	5.66598e-34
Smim13	-0.136247	0.640377	0.873718	-0.0291665	0.898643	0.999429	0.0715892	0.772431	0.953201
Nedd9	-0.299129	0.636572	0.870826	-0.292623	0.581939	0.957348	-0.739355	0.233413	0.652555
Klhl3	-0.0405926	0.293216	0.639066	0.30464	0.0267631	0.468738	-0.135374	0.380798	0.777369
Idnk	-0.527223	0.314829	0.662617	-0.296009	0.595302	0.958616	-0.981824	0.121118	0.490813
Ubqln1	0.153583	0.609911	0.857343	0.29384	0.296462	0.891496	0.287927	0.350522	0.76139
Gkap1	-0.125059	0.327002	0.672064	-0.0508645	0.799041	0.995145	-0.511475	0.029022	0.226239
ENSMUSG00000121485	-0.939419	0.0800419	0.326216	0.55275	0.355548	0.910359	-0.776414	0.263894	0.684835
Fbxw17	0.196556	0.649369	0.876896	-1.07036	0.0432195	0.554428	-1.32296	0.0850555	0.410132
Nsun2	0.0373471	0.398118	0.725767	-0.324561	0.176639	0.79482	0.223171	0.398987	0.788396
Epdr1	0.554037	0.0358365	0.202838	0.396721	0.182473	0.79482	0.333939	0.342259	0.755146
Srd5a1	-0.647114	0.132567	0.438287	0.0804341	0.884441	0.999429	-1.03818	0.0843896	0.409061
Tent4a	-0.246151	0.474105	0.775763	0.191061	0.562031	0.95299	0.180723	0.602776	0.897686
Ube2ql1	0.117872	0.76833	0.929421	0.0101798	0.969775	1	0.546954	0.0488785	0.3069
Ramacl	-0.205591	0.882251	0.968303	-1.15075	0.0867146	0.658929	-0.285682	0.668644	0.922032
Mterf3	-0.0237395	0.99479	0.998027	-0.305684	0.413292	0.932057	0.196606	0.613165	0.901873
Ptdss1	0.081877	0.862264	0.962103	-0.431754	0.100987	0.68399	0.116526	0.684889	0.92678
Zfp458	-0.0606058	0.978207	0.994338	0.363904	0.443856	0.936278	0.208645	0.682642	0.925737
Hmgcs1	2.25203	2.22521e-11	4.91201e-09	0.554114	0.0736904	0.635139	0.143753	0.741843	0.945055
Nim1k	-0.295871	0.258783	0.60711	0.112401	0.727023	0.983216	-0.296895	0.385022	0.779647
Zfp131	0.0370426	0.507361	0.800123	-0.540334	0.0215982	0.439211	0.231224	0.359154	0.766252
Utp15	-0.213113	0.550559	0.824403	-0.268574	0.551005	0.952118	0.216114	0.650703	0.914777
Ankra2	-0.477206	0.0678831	0.296661	-0.385478	0.243531	0.850912	-0.681404	0.0567621	0.33147
Zfp169	-0.193017	0.463724	0.769378	-0.0770183	0.800416	0.995212	0.108147	0.72056	0.942234
Ptpdc1	-0.129469	0.422007	0.741939	0.227577	0.354462	0.910321	-0.382354	0.179437	0.584054
Zfp729b	-0.472938	0.0625417	0.280946	-0.466965	0.328579	0.90323	-0.280289	0.627856	0.907218
Zfp738	0.159543	0.428722	0.747507	0.212851	0.518557	0.947184	0.106227	0.770662	0.952638
Agtpbp1	0.0427355	0.130887	0.436536	-0.150712	0.270768	0.869071	0.306924	0.041914	0.280977
Naa35	0.177273	0.483815	0.782613	-0.0266215	0.904271	0.999429	0.200032	0.430125	0.811438
Golm1	0.653115	0.0124643	0.101641	-2.5233	0.0201755	0.42544	1.66681	0.227093	0.645449
Isca1	-0.314697	0.696876	0.898699	-0.35872	0.543912	0.951431	0.271666	0.637099	0.911169
Tut7	-0.152108	0.243649	0.591013	0.202437	0.263228	0.863822	-0.336412	0.103442	0.454501
Platr25	-0.263488	0.486921	0.784828	0.227315	0.499127	0.946166	0.0337586	0.926186	0.990465
Zkscan3	0.335262	0.0197006	0.139502	-0.0178303	0.923922	0.999429	0.018833	0.937818	0.993313
Zscan26	-0.214402	0.170252	0.497242	-0.00583283	0.974686	1	0.0231417	0.907685	0.986069
Unc5a	0.209115	0.580744	0.841954	0.177574	0.551213	0.952118	-0.692429	0.0750517	0.386292
Uimc1	0.0126632	0.889543	0.970914	-0.0237514	0.905021	0.999429	0.105736	0.626201	0.906282
Zfp346	0.00925369	0.96084	0.990045	-0.213654	0.400332	0.925983	-0.224118	0.437919	0.816547
Nsd1	0.0404287	0.627199	0.864768	-0.0936793	0.405299	0.93014	-0.165199	0.198706	0.613899
Rab24	-0.115918	0.652502	0.87773	-0.586666	0.0112036	0.33032	-0.503904	0.0557308	0.328093
Prelid1	1.11948	0.855724	0.959559	2.33126	0.556271	0.952971	3.6032	0.347209	0.759225
Mfsd14b	0.171717	0.74156	0.917597	-0.14392	0.700568	0.981844	0.315254	0.43773	0.816547
Zfp369	-0.139192	0.670872	0.887886	-0.078073	0.811656	0.995212	0.18755	0.567097	0.88212
Tpmt	0.161814	0.917271	0.97692	-0.0534627	0.928107	0.999846	-0.374447	0.607656	0.898804
Dek	0.389213	0.64367	0.874678	-0.833725	0.20264	0.815334	0.318592	0.635331	0.910918
Tmem170b	0.222815	0.345613	0.688447	0.0620366	0.839799	0.99526	0.327508	0.365806	0.769186
Ogn				-1.79454	0.50016	0.946645	0.314626	0.909181	0.986288
Nol8	0.346506	0.227681	0.574925	-0.579544	0.0576639	0.60293	-0.209416	0.576792	0.888227
Iars	0.589697	0.00243454	0.0321848	-0.348026	0.155252	0.773607	0.265798	0.37206	0.771852
Rgs14	0.101536	0.980932	0.994447	0.0923913	0.920165	0.999429	-0.73535	0.505667	0.852964
Grk6	0.231651	0.498745	0.79351	-0.227869	0.540425	0.949936	0.383457	0.360793	0.766585
Prr7	1.01154	0.300326	0.646112	-0.797089	0.3871	0.919859	0.774672	0.420342	0.803864
Dbn1	-0.17328	0.150331	0.465257	-0.217952	0.158548	0.779876	-0.860736	1.61135e-05	0.000688156
Pdlim7	-0.165759	0.216862	0.561346	-0.21572	0.159565	0.782103	-0.335804	0.0513743	0.315096
Dok3	-0.807962	0.00379513	0.0442001	-0.116221	0.790823	0.993522	-0.411204	0.375888	0.774949
Ddx41	-0.0471995	0.621052	0.861594	-0.4519	0.193584	0.808643	-1.06067	0.0145991	0.148509
Fam193b	0.220194	0.136919	0.444387	-0.0193202	0.908458	0.999429	0.0158545	0.938159	0.99351
Tmed9	0.109653	0.779191	0.933677	-0.23272	0.36995	0.91501	0.146053	0.597397	0.897139
B4galt7	0.0244427	0.748053	0.920293	-1.05047	0.0733148	0.635139	-0.232794	0.719552	0.941537
Caml	-0.154748	0.30401	0.65095	-0.147277	0.516348	0.947184	0.0541812	0.828592	0.967439
Txndc15	-0.108292	0.512813	0.80267	-0.237197	0.406026	0.930417	-0.466571	0.136763	0.520699
Pcbd2	0.294109	0.314628	0.662617	-0.0449216	0.878776	0.999429	0.735852	0.0167796	0.162993
Ercc6l2	0.353456	0.116073	0.407799	-0.153818	0.54565	0.951431	0.0233373	0.939775	0.99354
Habp4	0.193256	0.536166	0.815646	-0.435855	0.105535	0.692379	-0.434543	0.164087	0.559647
Tbca	4.68993	4.94801e-07	3.0301e-05	-1.08667	0.147303	0.766543	2.56316	0.00259939	0.044869
Poc5	0.320327	0.497561	0.792159	-0.073623	0.857776	0.998012	0.726749	0.0997402	0.446921
Ankdd1b	-0.756646	0.677676	0.891117	-0.577367	0.708064	0.982378	-0.836459	0.564423	0.881233
Polk	0.360237	0.204891	0.54249	-0.316211	0.298676	0.892676	-0.0818013	0.829106	0.967442
Cert1	0.13042	0.471229	0.77346	0.169452	0.324622	0.902552	0.469557	0.0111696	0.124486
Hmgcr	0.152754	0.382223	0.717434	0.121377	0.473398	0.940727	0.509781	0.00515915	0.0745143
Gcnt4	-0.691069	0.602442	0.852624	1.6297	0.126923	0.737842	0.391572	0.706613	0.936605
Gtf2h2	0.0129377	0.346662	0.68894	-0.0393333	0.876472	0.999429	-0.749071	0.0299507	0.230576
Ocln				-3.10849	0.311367	0.895455	3.51994	0.259507	0.68215
Rad17	0.0146935	0.865357	0.963036	-0.142014	0.55076	0.952118	0.00309526	0.990502	1
Ak6	-0.429939	0.0228503	0.152958	0.280146	0.475789	0.941982	-0.168375	0.642059	0.913618
Cdk7	0.00425638	0.855916	0.959559	0.0573746	0.811334	0.995212	-0.522617	0.0810007	0.401478
Mrps36	0.420531	0.00435827	0.0492484	0.126141	0.832152	0.995212	-0.135051	0.81041	0.96368
Slc30a5	0.124384	0.487669	0.784921	-0.0146938	0.950629	1	0.0347209	0.894792	0.983363
Paip1	0.0225083	0.524982	0.80896	-0.0316216	0.911449	0.999429	-1.23669	0.00553239	0.078084
Ryr2	0.248703	9.66244e-05	0.00261299	-0.0469132	0.575283	0.954614	-0.136277	0.156978	0.550353
Snrnp48	0.150108	0.264838	0.613744	-0.254232	0.0870678	0.659787	-0.148691	0.405492	0.792743
Dtnbp1	0.141621	0.380122	0.716323	-0.0919787	0.556152	0.952971	0.0485993	0.78597	0.956689
Wnk2	0.172971	0.0704167	0.302442	-0.0132115	0.90761	0.999429	0.124226	0.333538	0.744978
Ddx46	-0.127872	0.296658	0.643139	-0.126809	0.397735	0.92541	-0.453459	0.00883194	0.106069
Aopep	-0.0694665	0.635172	0.869491	0.0123216	0.915961	0.999429	-0.243074	0.0708186	0.374286
Wdr41	0.202761	0.542591	0.819846	0.124674	0.642984	0.969949	0.0351063	0.914424	0.987262
Fcho2	0.126183	0.370615	0.710538	0.0371983	0.794538	0.993941	-0.0766874	0.646435	0.914767
Cspg4b	-0.379931	0.0361083	0.204012	0.960223	0.149445	0.767518	2.05863	0.00767392	0.0955714
Trib2	0.197032	0.287916	0.634122	0.804531	0.151539	0.77	0.310705	0.586267	0.892869
Mirg	-0.0739948	0.529141	0.811669	-0.10099	0.440865	0.936278	0.20467	0.143454	0.52873
Nubpl	-0.0413082	0.276223	0.623071	0.101218	0.822491	0.995212	0.0477669	0.914979	0.987431
Isca2	-0.173206	0.588125	0.84455	-0.292029	0.330384	0.903527	-0.121129	0.711853	0.938903
Arhgap5	-0.264529	0.0963908	0.364812	0.471868	0.0116777	0.337685	-0.224203	0.290177	0.709509
Akap6	0.178898	0.00387399	0.0448438	-0.0200734	0.802888	0.995212	-0.191449	0.0476854	0.302476
Npas3	0.191593	0.368914	0.709154	0.00658367	0.988225	1	0.451289	0.33019	0.742879
Ppp2r5c	0.225699	0.0390956	0.214258	-0.108893	0.432852	0.936278	-0.0277359	0.871045	0.977715
Arel1	-0.131802	0.59633	0.848699	-0.0617657	0.774245	0.989353	-0.258705	0.284018	0.702984
Dync1h1	0.480444	1.46114e-07	1.05871e-05	-0.288871	0.0230017	0.448834	-0.0925795	0.578886	0.889298
Fcf1	0.328238	0.124352	0.423045	-0.648853	0.0979702	0.674277	0.390321	0.390787	0.782857
Lpin1	0.49037	0.118797	0.412908	-0.404632	0.257249	0.859861	-0.0904439	0.82362	0.966508
Wdr20	0.209823	0.284406	0.629419	-0.17745	0.377408	0.918156	-0.222199	0.364028	0.768225
Ntsr2				0.96168	0.850009	0.996857	-1.05493	0.8261	0.966637
Ylpm1	0.15324	0.0969507	0.366516	-0.0332354	0.784952	0.992056	-0.178636	0.209364	0.624749
Mok	0.225221	0.0655368	0.289472	-0.441585	0.0303252	0.494722	-0.051034	0.837246	0.969828
Prox2	-0.747693	0.0020632	0.0282189	0.0686132	0.820822	0.995212	-0.882459	0.00911872	0.108075
Cinp	-0.776342	0.00774087	0.0742935	-0.0677406	0.869551	0.999429	-0.278217	0.534253	0.868615
Dlst	0.0850638	0.812897	0.943855	-0.255437	0.243252	0.850912	-0.262222	0.311656	0.727589
Ppp2r3c	0.340289	0.591692	0.846217	-0.520904	0.328608	0.90323	0.609961	0.257791	0.68215
Rps6kl1	-0.17402	0.331274	0.676081	-0.234982	0.459392	0.938325	-0.234161	0.474845	0.837082
E2f6	-0.0646728	0.718346	0.908049	0.273132	0.465846	0.939003	0.374977	0.370156	0.771416
Tecpr2	0.154456	0.404002	0.728354	-0.234944	0.179593	0.79482	-0.0252136	0.900956	0.984771
Eif2b2	-0.436065	0.396029	0.724622	-0.483051	0.412884	0.932057	-1.37137	0.0502681	0.312021
Prorp	-0.24849	0.597305	0.849126	0.257999	0.522621	0.947184	-0.26307	0.549611	0.87526
Mlh3	-0.013866	0.575106	0.840608	0.0386662	0.918166	0.999429	0.402648	0.328849	0.741689
Rock2	0.0913962	0.255682	0.60407	0.0973132	0.291064	0.888887	0.415607	3.43761e-05	0.00130999
Zc2hc1c	-0.755582	0.204615	0.542211	0.104948	0.870516	0.999429	0.158796	0.817443	0.965186
Nek9	-0.0379063	0.954224	0.987083	0.0187545	0.937331	1	-0.202618	0.453304	0.825961
Tmed10	0.0596734	0.672711	0.888351	0.283309	0.349181	0.90879	-0.316142	0.380946	0.777369
Jdp2	0.19129	0.0830373	0.333414	0.0436045	0.869288	0.999429	0.73806	0.00341691	0.0557739
Flvcr2	-1.14146	0.764151	0.928122	-0.502189	0.821237	0.995212	0.233192	0.907593	0.986069
Pdia6	0.229351	0.635052	0.869491	-0.107417	0.771731	0.988071	0.0989433	0.81614	0.965054
Erg28	0.76495	0.000391508	0.00795759	-0.206111	0.441908	0.936278	-0.0829391	0.827203	0.966941
Nol10	0.196246	0.365291	0.705855	-0.142922	0.560916	0.952971	0.192712	0.500667	0.850663
Odc1	-0.298123	0.580682	0.841954	-0.076217	0.875498	0.999429	0.0875147	0.854516	0.973679
Hpcal1	1.93069	0.221313	0.567297	-0.919599	0.507204	0.947184	1.16347	0.434908	0.814877
Coa8	-0.202669	0.491825	0.787385	-0.172806	0.528492	0.947924	-0.480285	0.131367	0.511027
Mbip	-0.214903	0.50461	0.799092	0.22807	0.430068	0.936236	-0.809989	0.0236107	0.201495
Ttll5	0.267329	0.0468812	0.239047	-0.0904637	0.569972	0.953887	-0.160905	0.398269	0.787971
Slc25a21				1.96427	0.516218	0.947184	0.111993	0.966882	0.998054
Tgfb3	-1.18002	0.23007	0.577142	1.21161	0.345103	0.90879	-0.808924	0.448358	0.823112
Ift43	0.0885238	0.243963	0.591264	-0.455463	0.0481708	0.57101	0.0632263	0.813202	0.964152
Mipol1	0.176939	0.531552	0.813241	0.0788192	0.752221	0.986269	-0.36827	0.259497	0.68215
Klc1	0.275435	0.00990533	0.0880482	-0.09349	0.5081	0.947184	0.265565	0.109208	0.468009
Gpatch2l	0.155826	0.776691	0.932972	-0.0614358	0.856647	0.997776	0.0953614	0.8005	0.959417
Sec23a	-0.133769	0.587995	0.844492	0.184602	0.400464	0.925983	-0.285105	0.276576	0.696696
Gemin2	-0.162402	0.681191	0.893045	-0.070957	0.889702	0.999429	-0.308376	0.57	0.883122
Zfyve21	0.72555	0.59142	0.846168	0.455784	0.64728	0.97044	2.28131	0.0333625	0.245056
Vash1	-0.129539	0.377816	0.714502	-0.462026	0.193464	0.808643	-0.345488	0.417382	0.801593
Trappc6b	-0.538929	0.0208629	0.145372	-0.0858844	0.769078	0.988071	-0.180159	0.546531	0.875152
Ppp1r13b	0.171203	0.239091	0.587485	-0.157548	0.307121	0.895262	0.186072	0.275472	0.696281
Pnn	-0.616921	8.53861e-09	8.80962e-07	-0.0645208	0.679989	0.976924	-0.574912	0.000376183	0.00969242
Cipc	0.307366	0.239616	0.587515	-0.381874	0.147825	0.766714	-0.200654	0.527053	0.864004
Adam17	0.10317	0.20669	0.545426	-0.239592	0.514779	0.947184	-0.194784	0.666817	0.921607
Tmem63c	0.16881	0.548499	0.822915	-0.164773	0.495634	0.945526	-0.167707	0.554641	0.876743
Kif26a	0.285705	0.517835	0.804071	-0.349289	0.416879	0.932057	-0.409842	0.421603	0.804709
Ywhaq	0.405791	0.00135219	0.0203407	0.817446	0.00702874	0.266985	0.73434	0.0142905	0.145669
Pomt2	0.38992	0.312824	0.660878	-0.130402	0.742876	0.986269	0.393027	0.406597	0.793728
Gstz1	-0.21753	0.317385	0.664274	-0.101794	0.671915	0.973645	-0.101751	0.698409	0.933534
Tmed8	0.0501838	0.751285	0.921224	-0.0391255	0.889476	0.999429	0.354201	0.253368	0.676833
Taf1b	0.0641264	0.911408	0.97458	-0.221792	0.348112	0.90879	-0.0129362	0.959822	0.996774
Grhl1	0.138196	0.149298	0.464445	0.0120148	0.978348	1	-0.817579	0.121622	0.491418
Vipas39	0.0157286	0.630956	0.867221	-0.603905	0.0125148	0.345502	-0.5556	0.044059	0.288524
Ahsa1	-0.0177352	0.806134	0.941546	0.051316	0.898988	0.999429	-0.633469	0.191833	0.603201
Cys1	-0.0443889	0.98422	0.99614	-0.295059	0.493961	0.945526	-1.49315	0.0238779	0.203276
Mboat2	0.0547447	0.800772	0.939583	-0.0809462	0.566704	0.953548	-0.34761	0.0424148	0.282803
Mia2	-0.233817	0.13198	0.437872	-0.138214	0.4457	0.936278	-0.309551	0.121212	0.490994
Fbxo33	-0.509473	0.00697124	0.069	-0.155204	0.559704	0.952971	-0.565174	0.0510007	0.314055
Lrfn5	0.0928455	0.0329553	0.191792	-0.0593623	0.283798	0.882413	0.112964	0.0568952	0.331848
Kidins220	0.164568	0.0278891	0.172346	-0.0287424	0.753829	0.986269	-0.0237905	0.824808	0.96655
Id2				0	1	1	-2.04325	0.456329	0.826602
Togaram1	0.260442	0.205283	0.543203	-0.36919	0.0971873	0.673809	-0.312695	0.228016	0.646331
Sox11	-0.162974	0.58335	0.842751	0.137898	0.79166	0.993596	-0.945286	0.163966	0.559619
Prpf39	0.0661234	0.79542	0.938603	-0.12764	0.424426	0.933977	-0.389908	0.0441526	0.288946
Fkbp3	4.97407	9.2092e-05	0.00252641	-3.59005	0.0487716	0.571358	4.56993	0.0126554	0.13452
Nrxn3	0.251258	4.32532e-22	6.84265e-19	-0.0463208	0.22916	0.841521	0.504389	1.66028e-36	1.645e-33
Fancm	0.225565	0.466264	0.769701	-0.162784	0.679233	0.976924	-0.410863	0.380155	0.776775
Cep128	0.0458309	0.37101	0.710866	0.273469	0.576156	0.954614	-1.13213	0.172678	0.57106
Gtf2a1	0.0658219	0.472612	0.774523	0.0331151	0.883689	0.999429	-0.475661	0.0800957	0.398788
Mdga2	0.0195218	0.0077203	0.0742463	0.232916	5.63115e-07	0.000953872	-0.176589	0.000718864	0.016336
Ston2	1.14243	0.429696	0.747665	-0.703228	0.586748	0.958307	-1.59353	0.386855	0.77985
Myt1l	-0.000279371	0.0616728	0.279136	0.182115	0.000537249	0.0676794	0.0284772	0.62558	0.906228
Klhdc1	-0.231629	0.0119985	0.0996301	-0.563984	0.0126803	0.345502	0.0640556	0.797119	0.958918
Klhdc2	0.273743	0.256531	0.604367	-0.32788	0.203509	0.815359	-0.220734	0.48933	0.844946
Pxdn	-0.241513	0.418513	0.740452	0.375283	0.361124	0.911762	0.470031	0.293912	0.714446
Nemf	-0.00232498	0.971769	0.993348	-0.342178	0.038303	0.53155	-0.316209	0.0976034	0.441779
Flrt2	0.132302	0.171667	0.499221	0.226695	0.0307476	0.496211	0.236287	0.046258	0.29742
Sntg2	-0.365393	0.000349608	0.00730943	0.575715	5.08446e-05	0.0205497	0.737226	2.63672e-08	2.14136e-06
Alkal2	-2.44912	0.0380103	0.210937	0.594445	0.580497	0.956863	-1.5112	0.20303	0.620684
Galc	-0.0916639	0.788258	0.936954	-0.0873048	0.691697	0.980466	0.210442	0.361168	0.766585
Acp1	-0.449099	1.33747e-07	9.91821e-06	-0.340739	0.00979503	0.309541	-0.566084	0.000134526	0.00408578
Sos2	0.0623121	0.84283	0.955873	0.126161	0.542007	0.949936	0.24807	0.284707	0.70346
L2hgdh	0.395241	0.286155	0.632112	-0.508682	0.185896	0.799664	-0.0716505	0.875973	0.977828
Kcnk10	0.570178	9.11039e-09	9.19955e-07	-0.333094	0.0477974	0.57101	0.29334	0.212962	0.629214
Sh3yl1	-0.513228	0.408732	0.733115	0.54201	0.369209	0.914822	0.113439	0.854067	0.973679
Dmac2l	-0.123785	0.293405	0.639066	-0.598965	0.0526899	0.585635	-0.452295	0.228924	0.647095
Cdkl1	-0.295143	0.415491	0.737212	0.065231	0.856391	0.997776	-0.0174765	0.961923	0.99743
Spata7	0.11617	0.328244	0.673081	-0.207055	0.168264	0.792857	0.160135	0.349446	0.760947
Ptpn21	-0.0217217	0.33224	0.676999	-0.806519	0.135205	0.751291	-0.502682	0.457985	0.827978
Atl1	0.0539685	0.771634	0.930667	0.0433344	0.802741	0.995212	-0.0208678	0.91903	0.988614
Sav1	0.294353	0.499835	0.794579	-0.0375131	0.920479	0.999429	0.325184	0.446095	0.822309
Slc26a4	0.152211	0.494075	0.788626	-0.644148	0.00443287	0.214075	-0.205983	0.437316	0.816301
Zc3h14	-0.160614	0.440399	0.754243	-0.0173432	0.929145	0.999846	-0.134666	0.53367	0.868615
Bcap29	0.610708	0.00658864	0.0661092	-0.433488	0.144935	0.762448	0.756199	0.013631	0.141866
Dus4l	-0.263755	0.375708	0.712959	0.0150951	0.968159	1	0.0333708	0.936311	0.993152
Zfp386	-0.198456	0.547857	0.822503	-0.163064	0.690889	0.980466	0.261865	0.549539	0.87526
Cog5	-0.0565007	0.588714	0.844657	0.163554	0.0954832	0.671133	0.26336	0.013146	0.138564
Gpr22	-0.668602	0.00816265	0.077439	0.112666	0.708556	0.982378	0.182787	0.514643	0.857794
Eml5	-0.0486318	0.754429	0.923094	-0.0735218	0.49246	0.945526	-0.152223	0.214259	0.630955
Ttc8	0.120952	0.556748	0.827548	0.0101177	0.954804	1	0.0695676	0.740434	0.945055
Hbp1	-0.137592	0.153364	0.469742	-0.459996	0.179389	0.79482	0.303061	0.412279	0.797823
Foxn3	0.264001	0.0129194	0.104366	-0.336656	0.0677759	0.629494	-0.768856	0.00105693	0.0220929
Prkar2b	-0.171659	0.51602	0.803622	-0.241608	0.443691	0.936278	-0.796394	0.0573134	0.332533
Ptprn2	0.131638	0.00045187	0.00880729	0.0113771	0.817772	0.995212	-0.0729918	0.199792	0.615306
Tdp1	-0.021473	0.885466	0.968969	0.0702578	0.768653	0.988071	-0.142651	0.600543	0.897139
Kcnk13	-0.0427983	0.805414	0.941324	-1.00662	0.442557	0.936278	-3.9772	0.0267551	0.216047
Nampt	0.175956	0.28486	0.629984	0.196463	0.507668	0.947184	-0.437735	0.215061	0.632104
Psmc1	0.194991	0.479334	0.77949	0.0642526	0.812683	0.995212	0.0634536	0.845052	0.971946
Sypl	0.321343	0.301133	0.646979	0.0730061	0.824011	0.995212	0.347016	0.359885	0.766585
Rapgef5	-0.0548106	0.497539	0.792159	-0.232455	0.00413517	0.21003	-0.201709	0.0254546	0.210071
Nin	0.112226	0.339909	0.683418	-0.0526964	0.653209	0.971308	-0.347498	0.0140064	0.14366
Ttc7b	-0.0483266	0.683479	0.893578	0.205313	0.0757163	0.636989	-0.0400763	0.753503	0.947803
Atxn7l1	0.101944	0.387998	0.71995	-0.0351118	0.77015	0.988071	0.121529	0.374972	0.77465
Atxn7l1os1	-0.595798	0.0118562	0.0990355	0.545448	0.0998997	0.680019	0.325865	0.26972	0.690182
Atxn7l1os2	-0.27559	0.247461	0.595562	0.832166	0.0661243	0.625751	-0.422	0.38529	0.779647
Dnah11				-0.774109	0.734874	0.984841	2.87939	0.27439	0.695663
Polr1f	-0.0368451	0.441702	0.754555	-0.364498	0.521904	0.947184	-1.00103	0.12914	0.506141
Sp4	-0.125109	0.347242	0.68894	0.43859	0.0876501	0.660195	-0.131122	0.642901	0.913766
Itgb8	2.33202	0.100039	0.372966	-1.31625	0.33508	0.904676	0.0893084	0.964121	0.998042
Rps6ka5	0.0506203	0.093206	0.357315	0.277206	0.138563	0.756245	-0.657557	0.00534448	0.0763201
Tmem196	-0.195446	0.737201	0.916081	-1.2092	0.404771	0.929768	-0.361547	0.822306	0.966452
Dglucy	-0.125955	0.976433	0.993996	-0.451872	0.625825	0.966377	-1.02505	0.371769	0.771735
Gpr68	0.887179	0.569054	0.836139	-0.259363	0.82825	0.995212	1.55485	0.237812	0.659826
Trim9	0.0741966	0.346319	0.688594	0.0888325	0.304016	0.892806	0.441984	2.1524e-06	0.000114043
Tmx1	-0.199167	0.694195	0.898367	0.455746	0.360358	0.911762	0.517359	0.331579	0.743613
Hdac9	0.313696	0.00148913	0.0221309	0.0838526	0.564808	0.953347	0.907624	4.80463e-09	4.62177e-07
Frmd6	0.291911	0.103165	0.379997	-0.408901	0.0923944	0.667331	-0.0760136	0.783181	0.956604
Ccdc88c	0.187321	0.311826	0.660054	-0.0319846	0.866745	0.999429	0.533151	0.00953583	0.111877
Actr10	-0.310317	0.234847	0.58281	0.102489	0.72013	0.982568	-0.202434	0.512369	0.857091
Psma3	0.107697	0.434023	0.750248	-0.212531	0.15321	0.771621	-0.0468861	0.781625	0.956446
Ahr	0.396398	0.0104097	0.0913204	-0.518132	0.0232998	0.452015	0.246313	0.370277	0.771416
Ppp4r3a	-0.0119669	0.846074	0.957389	-0.0715551	0.713823	0.982568	-0.310231	0.169903	0.566295
Tspan13	0.0010758	0.812494	0.943849	-0.0886587	0.429492	0.936236	-0.0972885	0.450396	0.823952
Arid4a	0.14708	0.143598	0.454746	-0.0276371	0.874281	0.999429	-0.0595721	0.759666	0.949816
Tomm20l	-0.100952	0.659349	0.880864	-0.286514	0.540375	0.949936	-0.553632	0.279599	0.699386
Timm9	-0.302965	0.00180148	0.0255599	0.0578036	0.747498	0.986269	0.107635	0.589342	0.895172
Bzw2	0.245148	0.0125894	0.102135	-0.271841	0.0403965	0.542723	0.154226	0.308368	0.723552
Ankmy2	0.200224	0.369461	0.709554	-0.614141	0.0188309	0.413257	-0.212113	0.505496	0.852964
Trip11	0.391626	0.00132751	0.0200755	0.0604516	0.688026	0.97972	-0.147334	0.456199	0.826602
Crppa	-0.00993277	0.857042	0.960034	0.391151	0.119909	0.723782	-0.41702	0.185741	0.593461
Atxn3	-0.270884	0.129418	0.434077	0.109248	0.622176	0.964892	-0.427545	0.088169	0.418982
Ndufb1	4.7152	0.000179007	0.00425849	-1.17381	0.374833	0.917452	2.47137	0.0646627	0.356923
Cpsf2	0.116968	0.849841	0.958073	-0.114652	0.832357	0.995212	0.496815	0.381799	0.777566
Agmo				2.86679	0.321774	0.901041	-0.573255	0.82643	0.966637
Daam1	0.598738	4.01015e-05	0.00128163	-0.0334346	0.859097	0.998594	0.113235	0.637538	0.911343
L3hypdh	-0.0962513	0.906474	0.973678	0.249449	0.732613	0.984338	-0.436013	0.603046	0.897819
Slc24a4	-0.0779463	0.0558744	0.266002	0.361193	0.068631	0.629992	-1.03043	2.27466e-05	0.000919891
Jkamp	-0.605909	8.49383e-05	0.00236432	-0.321589	0.181621	0.79482	-0.262161	0.325991	0.740299
Rin3				-2.06251	0.435955	0.936278	-2.10078	0.36956	0.771026
Dgkb	-0.0776674	0.0222986	0.150831	0.218972	0.00816115	0.286023	0.0351658	0.688931	0.929387
Rtn1	0.409334	3.39033e-06	0.00015775	-0.0338782	0.788307	0.992802	0.346412	0.00958077	0.112206
Lrrc9	1.38167	0.508265	0.800311	-0.530193	0.689585	0.98009	0.0450634	0.974131	0.999843
Pcnx4	0.198934	0.320147	0.667143	-0.329019	0.320169	0.899819	-0.0594487	0.883115	0.980942
Ppm1a	-0.0367167	0.946967	0.983437	-0.0874642	0.662205	0.973372	0.0403587	0.853065	0.973283
Etv1	-0.425095	3.88209e-12	9.95914e-10	-0.295775	0.00119857	0.0998805	0.266041	0.00247987	0.0433343
Arl4a	-0.305208	0.412858	0.734831	0.0144273	0.972223	1	-0.719618	0.12306	0.495036
Mnat1	-0.0766351	0.651405	0.877413	0.0394645	0.789536	0.993449	-0.233533	0.185549	0.593423
Slc38a6	0.301232	0.159068	0.479655	-0.272829	0.243586	0.850912	-0.166728	0.557905	0.878213
Ifrd1	-0.173078	0.410536	0.733768	-0.0978326	0.647412	0.97044	0.0219247	0.92188	0.989428
Unc79	0.142367	0.0165287	0.122189	0.215678	0.0136662	0.355394	-0.121527	0.230241	0.648259
Prkch	-2.55887	0.00534313	0.0568576	2.42183	0.115065	0.711816	0.387785	0.463232	0.831335
Zfp277	-0.00363375	0.960495	0.98994	0.415899	0.078415	0.641385	0.211776	0.421537	0.804709
Otub2	-0.298235	0.656907	0.879971	-0.295939	0.629507	0.967107	-0.322667	0.641388	0.913056
Ddx24	-0.0951792	0.592696	0.846787	-0.011349	0.943898	1	0.220805	0.19384	0.607389
Kcnh5	0.675875	0.0198896	0.140575	0.0384379	0.930046	0.999846	-0.130903	0.808432	0.962271
Dock4	-0.15221	0.000210494	0.00481447	0.0887512	0.183056	0.796611	-0.289874	0.000104442	0.0033489
Rhoj	0.69632	0.401713	0.72824	0.511099	0.78851	0.992802	0.824393	0.62347	0.905238
Immp2l	-0.0676582	0.468343	0.770586	0.10314	0.227003	0.841449	0.180828	0.0466622	0.29884
Lrrn3	-0.26393	0.0455721	0.234201	0.309899	0.0780008	0.641385	-0.265177	0.174728	0.575918
Ifi27	-1.73798	0.00325954	0.0393633	3.32295	0.0415993	0.546637	-2.18174	0.0426732	0.283314
Ppp2r5e	0.151466	0.161873	0.484701	0.0227733	0.872373	0.999429	-0.332078	0.0549218	0.327219
Wdr89	0.0966085	0.83038	0.950321	-0.0824388	0.87889	0.999429	-0.00145364	0.998011	1
Sgpp1	0.101669	0.923382	0.979371	0.370247	0.516456	0.947184	-0.635148	0.388319	0.781212
Pnpla8	0.0274062	0.750595	0.920973	0.0786804	0.647162	0.97044	0.0224596	0.910621	0.986556
Ppp4r4	0.0331373	0.495599	0.790095	-0.0115748	0.950875	1	-0.461879	0.0343231	0.248112
Nrcam	0.0888688	0.0374739	0.20936	-0.0826153	0.201588	0.813735	0.185694	0.00897913	0.107316
Stxbp6	0.954088	8.93827e-05	0.00246634	-1.73032	2.10343e-05	0.0120019	0.362975	0.46777	0.83463
Nova1	0.0087734	0.526143	0.809819	-0.256142	0.311902	0.895455	0.0233314	0.936108	0.993143
Foxg1	-0.630257	0.000428893	0.00855102	0.568745	0.037351	0.526831	-0.424828	0.121664	0.491418
Prkd1	0.31396	0.00134309	0.020268	0.0979847	0.520638	0.947184	-1.48595	8.80214e-09	7.8569e-07
Syne2	-0.356927	0.771877	0.930767	-0.209883	0.765711	0.988071	0.286025	0.676822	0.924993
G2e3	-0.0837372	0.629622	0.866876	0.235179	0.351296	0.909137	0.0985144	0.731527	0.944672
Scfd1	0.247021	0.132776	0.438368	-0.173125	0.364513	0.913682	-0.455077	0.0592381	0.339563
Mthfd1	0.259475	0.375614	0.712959	0.319033	0.258719	0.859893	-0.26692	0.456879	0.826963
Akap5	-0.717759	0.0132579	0.106108	0.651371	0.144879	0.762448	-0.874018	0.0586592	0.337708
Zbtb25	-0.091224	0.502628	0.796884	-0.375856	0.292667	0.888887	-0.478204	0.275687	0.696281
Zbtb1	0.410021	0.397093	0.725126	-0.524951	0.32427	0.902552	0.151618	0.782216	0.956578
Clmn	0.659091	0.0961382	0.364144	-0.0683861	0.877102	0.999429	0.124618	0.79919	0.959417
Glrx5	2.24213	0.800394	0.939583	0	1	1	6.45619	0.264723	0.68597
Atg2b	-0.113544	0.822579	0.947874	0.0832712	0.77037	0.988071	-0.502981	0.161574	0.556827
Gskip	-0.078251	0.812855	0.943855	-0.111171	0.731141	0.984338	0.0935652	0.794013	0.958816
Ak7	0.109548	0.982892	0.995499	-1.13229	0.393521	0.924472	-2.98002	0.0973863	0.441356
Fut8	0.175082	0.212124	0.554066	-0.0466625	0.757797	0.986269	0.084833	0.630027	0.908897
Gphn	0.112323	0.0686774	0.298483	0.121208	0.0981525	0.674277	0.0343627	0.681893	0.925728
Garin2	-0.737925	0.280166	0.626463	0.408227	0.593547	0.958307	-0.888093	0.322199	0.736243
Pals1	-0.186792	0.404331	0.728412	0.0754095	0.758988	0.986269	0.0992121	0.714325	0.940025
Atp6v1d	5.49861	1.6959e-14	8.2363e-12	-0.865828	0.0141416	0.359093	3.31535	6.10291e-08	4.79902e-06
Eif2s1	0.211378	0.70725	0.904624	0.124875	0.759624	0.986269	0.909639	0.0349339	0.250633
Tmem229b	-0.0786787	0.941928	0.982997	-0.0117014	0.978429	1	0.092211	0.843915	0.971365
Papola	0.0451099	0.816074	0.945694	-0.127225	0.263954	0.864418	-0.204985	0.127481	0.50344
Plekhh1	1.17098	0.455527	0.763798	-0.762595	0.59353	0.958307	0.921324	0.602618	0.897686
Vti1b	-0.277876	0.0154581	0.117322	-0.266931	0.128981	0.73848	-0.128341	0.506326	0.853061
Vrk1	0.059898	0.453031	0.762524	-0.407943	0.141734	0.759614	-0.286157	0.401582	0.790243
Zfyve26	0.0759827	0.883571	0.968303	-0.194853	0.432531	0.936236	-0.398509	0.190352	0.601917
Rad51b	-0.222799	0.946322	0.983308	0.127878	0.89758	0.999429	-2.37346	0.138577	0.521443
Bcl11b	-0.10431	0.175453	0.504046	0.0997086	0.278673	0.879811	0.0920051	0.360171	0.766585
Dcaf5	0.142849	0.0308055	0.183557	-0.243003	0.0675415	0.628962	0.0955016	0.544331	0.873486
Exd2	-0.146923	0.240584	0.587957	-0.0518931	0.792281	0.993596	-0.396802	0.0708063	0.374286
Galnt16	0.057663	0.0739366	0.310947	0.0221312	0.876103	0.999429	-0.490512	0.00397497	0.0612697
Erh	-0.100856	0.619213	0.861324	-0.579678	0.108142	0.69471	-1.04662	0.030609	0.232784
Slc39a9	0.315729	0.421385	0.74125	0.0494349	0.890375	0.999429	0.412766	0.291588	0.711238
Susd6	0.00752189	0.710246	0.906012	0.129648	0.331597	0.904089	0.424167	0.00332172	0.0546704
Srsf5	0.124685	0.372887	0.711404	-0.162654	0.253012	0.8575	-0.00959954	0.953313	0.996774
Slc10a1	0.177315	0.917432	0.97692	-0.3237	0.597677	0.958642	-0.922996	0.227533	0.645773
Smoc1	0.999171	0.664582	0.885115	0.688412	0.70888	0.982378	0.625284	0.740024	0.945055
Slc8a3	0.524759	0.000424581	0.00850238	0.20849	0.271459	0.870081	0.753611	0.00100151	0.021203
Evl	-0.282937	0.0372303	0.208244	0.267802	0.13615	0.752508	-0.410768	0.0518273	0.317174
Degs2	-0.639158	0.184472	0.516522	-0.0156795	0.976775	1	-0.498936	0.385297	0.779647
Yy1	-0.273925	0.342794	0.686021	0.226922	0.427309	0.934945	-0.326545	0.324962	0.739376
Slc25a47	0.112405	0.96395	0.991205	0.249795	0.702247	0.981844	-0.386389	0.632529	0.909753
Synj2bp	-0.172415	0.52784	0.810639	0.0884907	0.722246	0.982568	0.0169018	0.949251	0.99604
Med6	0.127419	0.769592	0.929892	-0.0549203	0.857771	0.998012	0.031117	0.928187	0.990513
Ttc9	-0.0296007	0.787552	0.936954	-0.180782	0.651827	0.971308	-1.039	0.0513834	0.315096
Map3k9	0.0384065	0.971944	0.993348	-0.16775	0.670058	0.973633	0.270061	0.524143	0.862516
Wars1	0.118275	0.687685	0.896054	-0.298254	0.403688	0.929381	0.463117	0.1903	0.601917
Wdr25	0.549642	0.22664	0.574743	-0.421077	0.364966	0.913682	-0.134735	0.803436	0.960077
Begain	-0.10802	0.857626	0.960114	-0.164199	0.602335	0.960132	0.0980617	0.769422	0.951972
Pcnx	0.0573164	0.689095	0.896621	-0.0614198	0.668434	0.973545	0.236413	0.137469	0.520858
Sipa1l1	-0.0143303	0.903549	0.972698	0.217586	0.00813722	0.286023	-0.0969291	0.30157	0.716229
Rtl1	-1.01162	1.54544e-09	1.92621e-07	0.402417	0.0903101	0.663642	-0.414312	0.0609862	0.344054
Rab10	-0.0478853	0.227374	0.574925	0.0418953	0.78564	0.992662	0.203715	0.229164	0.647095
Kif3c	0.0746351	0.840345	0.955036	0.0220768	0.914203	0.999429	-0.0530244	0.827927	0.967132
Asxl2	-0.0192974	0.667038	0.885802	-0.0685877	0.658888	0.971457	-0.246234	0.171388	0.569071
Rgs6	0.053558	5.13292e-11	1.03663e-08	0.662386	0.00022211	0.041432	-2.25287	1.41222e-13	2.54406e-11
Dtnb	0.250971	0.00042732	0.0085392	-0.177987	0.059831	0.605383	-0.427428	0.000487288	0.0119803
Psen1	0.217143	0.366794	0.70672	-0.328912	0.264031	0.864418	-0.253194	0.449137	0.823204
Dnajc27	0.371981	0.143629	0.454746	-0.243449	0.392229	0.923033	-0.312632	0.408414	0.795159
Mideas	0.0167543	0.891271	0.971403	0.33577	0.409605	0.932057	-0.24054	0.617058	0.902274
Ptgr2	-1.1214	0.260521	0.608907	1.33609	0.172298	0.792857	-0.539248	0.577144	0.888493
Adcy3	0.0882996	0.820379	0.947405	0.150493	0.490215	0.945526	0.204164	0.407223	0.793776
Zfp410	-0.123221	0.800294	0.939583	0.152469	0.592981	0.958307	-0.849469	0.0282394	0.22206
Fam161b	-0.039234	0.947936	0.983905	-0.117192	0.765154	0.988071	0.529573	0.186199	0.593776
Ncoa1	0.19458	0.00121039	0.0188523	0.159256	0.0672741	0.628669	-0.0706352	0.493483	0.847346
Itsn2	0.428864	4.16731e-08	3.63185e-06	-0.0335346	0.751685	0.986269	-0.21202	0.112846	0.475981
Fam228a	-0.00862246	0.440957	0.754291	-0.145006	0.763621	0.987485	-0.250733	0.622135	0.904378
Fam228b	0.138997	0.688053	0.896054	-0.562324	0.0746035	0.636602	-0.387778	0.305778	0.72186
Sf3b6	-0.244724	0.0907615	0.351507	-0.245514	0.271933	0.870524	-0.0629178	0.800291	0.959417
Wdcp	-0.210598	0.654686	0.879464	0.037944	0.920771	0.999429	-0.367307	0.390552	0.782857
Ubxn2a	-0.152736	0.651088	0.877366	-0.00755692	0.98091	1	0.369654	0.268867	0.689764
Atad2b	0.1957	0.116209	0.407799	-0.172853	0.238397	0.846789	0.140063	0.407096	0.793776
Klhl29	-0.00473724	0.596585	0.848739	-0.0807051	0.42229	0.932057	-0.141715	0.219022	0.63788
Ldah	0.395912	0.0298211	0.180803	-0.0267409	0.901635	0.999429	-0.209308	0.455408	0.826572
Hs1bp3	-0.154001	0.80321	0.940572	0.0327746	0.953113	1	0.0337394	0.955946	0.996774
Slc7a15	-0.00957897	0.593567	0.846857	-0.786323	0.514395	0.947184	0.103296	0.940682	0.99358
Ttc32				0.833806	0.782181	0.991269	0.758278	0.785868	0.956689
Rdh14	0.656916	0.115468	0.406988	0.114001	0.848108	0.996746	-0.483883	0.476115	0.837278
Kcns3	-0.348224	0.532581	0.813972	0.0424914	0.933346	1	-2.90987	0.00758493	0.0948882
Smc6	0.122501	0.626743	0.864595	0.169911	0.398012	0.92561	0.448408	0.0392883	0.267538
Vsnl1	0.0653515	0.0397708	0.21594	-0.226203	0.0535213	0.58799	0.492924	5.71599e-05	0.00201544
Rad51ap2	-1.12117	0.00249961	0.0326808	0.2772	0.55834	0.952971	0.919453	0.018152	0.170152
Cyria	0.114683	0.41463	0.735914	0.149124	0.420538	0.932057	-0.00932525	0.964316	0.998042
Ddx1	0.191883	0.471461	0.77346	-0.175892	0.454815	0.936868	-0.170078	0.534113	0.868615
Nbas	0.311727	0.00520481	0.055887	0.0763802	0.601562	0.960132	0.18091	0.283355	0.702573
Inf2	0.718686	0.0181021	0.131465	-0.799864	0.0428954	0.552582	1.05328	0.0140779	0.144095
Adssl1				0.839189	0.750373	0.986269	1.60331	0.538989	0.86979
Siva1				-2.88147	0.604096	0.960584	0	1	1
Akt1	-0.419305	0.381123	0.716562	1.4087	0.0997742	0.679799	0.465638	0.543851	0.873486
Tmem179	-0.0754122	0.665725	0.885374	-0.560822	0.107719	0.69471	-0.540272	0.20203	0.618384
Jag2	-0.0865362	0.93917	0.982625	-0.337019	0.391387	0.922141	-0.739857	0.121486	0.491418
Brf1	-0.0739137	0.703929	0.902492	-0.641903	0.0407211	0.545573	-0.604071	0.104338	0.456063
Pacs2	0.17354	0.588349	0.844617	-0.265098	0.310131	0.895455	0.0526313	0.859596	0.974767
Mta1	0.353894	0.355266	0.695954	-0.426994	0.271652	0.870081	-0.0393275	0.932126	0.991603
Sptb	0.248653	0.489116	0.785073	-0.744582	0.0311204	0.498955	-0.300032	0.456966	0.826963
Churc1	2.6688	0.148867	0.463901	-2.92433	0.273077	0.871904	1.37367	0.555656	0.876802
Fntb	-0.431581	0.0109151	0.093931	-0.138144	0.519795	0.947184	-0.316041	0.168951	0.564716
Rab15	-0.273947	0.134214	0.440055	-0.418391	0.148528	0.766714	-0.375242	0.269325	0.689764
Max	-0.129714	0.722092	0.908649	0.0853627	0.755644	0.986269	-0.0299413	0.919486	0.988742
Entpd5	-0.215749	0.837263	0.9536	0.373311	0.516509	0.947184	-0.317949	0.62481	0.905523
Bbof1	-0.176011	0.345674	0.688447	-0.157726	0.394376	0.924472	-0.431915	0.0400223	0.270861
Aldh6a1	-0.342696	0.39078	0.720654	0.0542402	0.888459	0.999429	-0.280066	0.498906	0.850025
Abcd4	0.0304903	0.49032	0.786036	0.141411	0.68639	0.978672	-0.326169	0.477144	0.838255
Lin52	-0.139443	0.385195	0.719031	0.0411038	0.831386	0.995212	-0.544393	0.0254292	0.210071
Dicer1	0.274217	0.0804974	0.32709	-0.0557425	0.786214	0.992662	0.158764	0.491478	0.846033
Lamb1	-0.333721	0.520547	0.80624	0.679664	0.253617	0.8575	-0.361263	0.56662	0.88212
Dld	0.445691	0.00655743	0.0659195	-0.699305	0.014303	0.362242	0.0584128	0.874871	0.977715
Laptm4a	-0.741826	0.551975	0.825049	-0.553026	0.695299	0.980693	2.18048	0.0194163	0.17728
Rab10os	-0.0787546	0.73399	0.91338	-0.240288	0.328959	0.903329	-0.55476	0.0683784	0.368603
Rian	-0.0937846	0.0516994	0.253004	-0.0755357	0.212441	0.82704	0.277035	1.03707e-05	0.000460774
Meg3	-0.101694	0.000499606	0.00944673	-0.038404	0.350468	0.909137	0.102694	0.0133371	0.139835
ENSMUSG00000121307	-0.216378	0.282356	0.628233	-0.392284	0.103432	0.690825	-0.311347	0.235211	0.655546
Rnf144a	-0.00898243	0.745089	0.919157	-0.638507	0.258211	0.859893	0.279501	0.638982	0.912305
Sptlc2	0.0919175	0.655911	0.879506	0.110461	0.638654	0.969254	0.0470617	0.858881	0.974767
Alkbh1	-0.218747	0.274059	0.621649	-0.140802	0.531943	0.948215	-0.307813	0.226364	0.644411
Slirp	-0.243767	0.377943	0.714502	-0.23152	0.698351	0.981262	0.253959	0.632489	0.909753
Snw1	-0.00801023	0.488001	0.784921	-0.522809	0.0412965	0.546489	-0.769095	0.0176953	0.168518
Adck1	0.017371	0.955251	0.987749	0.0384764	0.866971	0.999429	-0.231121	0.385541	0.779647
Rnaseh1	-0.08936	0.589742	0.845321	-0.186081	0.655183	0.971308	0.114301	0.808885	0.962695
Trappc12	-0.00435012	0.964709	0.991341	-0.228151	0.340744	0.908526	-0.331792	0.232814	0.652337
Eipr1	0.172817	0.45128	0.761114	0.0334693	0.877439	0.999429	0.24826	0.324774	0.739376
Lgmn	-2.38389	0.0577279	0.27113	3.21329	0.0637367	0.619176	-0.186378	0.865656	0.976537
Golga5	0.137675	0.676589	0.890362	-0.585424	0.0209209	0.436236	-0.143997	0.614964	0.902058
Chga	-0.186948	0.81068	0.943249	0.506073	0.316346	0.898842	-0.22929	0.674667	0.923798
Itpk1	1.1013	0.000631936	0.0113605	-0.283408	0.464113	0.938625	-0.143776	0.763936	0.950569
Ubr7	0.0967151	0.925647	0.979624	-0.323538	0.396121	0.924941	-0.704692	0.140317	0.52246
Btbd7	0.106176	0.592048	0.846471	-0.0795401	0.650925	0.97072	-0.488775	0.0229979	0.198314
Numb	0.246251	0.0320103	0.188264	-0.184116	0.214314	0.828272	-0.220114	0.249744	0.671969
Dnal1	0.0935847	0.276379	0.623071	-0.530352	0.0108223	0.323698	-0.177091	0.475944	0.837278
Klhl28	0.187837	0.680478	0.892675	-0.273562	0.419605	0.932057	-0.00263796	0.99467	1
Snx13	0.0843043	0.73779	0.91617	0.0987259	0.549701	0.952118	0.142963	0.443685	0.820001
Eif5	1.56533	2.47768e-07	1.65621e-05	0.165415	0.657483	0.971308	1.70218	0.000137533	0.00415449
Mark3	0.114541	0.384555	0.718626	0.0885686	0.489567	0.945526	-0.0431443	0.771806	0.953106
Ckb	-0.0416789	0.279171	0.625416	0.846346	0.716591	0.982568	4.64302	0.00149138	0.0297317
Snx6	0.31219	0.204427	0.541866	-0.422254	0.114595	0.71118	-0.686047	0.0471579	0.30067
Cfl2	-0.303064	0.00617222	0.0632003	-0.332628	0.154517	0.773316	0.36269	0.135669	0.519431
Rcor1	-0.222296	0.171255	0.498849	-0.318069	0.0960699	0.671506	-1.08255	1.37258e-05	0.000596472
Traf3	0.263015	0.00970867	0.0868199	0.272005	0.0590206	0.605383	-0.0939553	0.587227	0.893328
Cdc42bpb	0.237746	0.273827	0.621649	-0.100683	0.648933	0.97072	-0.0731069	0.781009	0.956303
Hif1a	0.227252	0.484243	0.782846	0.32164	0.256897	0.85968	0.115976	0.719753	0.941676
Snapc1	-0.195535	0.541153	0.818945	0.204275	0.467442	0.939905	0.312519	0.288436	0.708259
Dync2i1	0.0506494	0.83414	0.951843	0.054127	0.740448	0.986269	-0.0677672	0.710241	0.93844
Esyt2	0.0637411	0.383864	0.718241	0.0167343	0.86715	0.999429	-0.180587	0.119998	0.489073
Syt16	-0.153965	0.0203434	0.142868	0.0449897	0.625089	0.966261	-0.422798	5.09004e-05	0.00183389
Dtnbos	-0.232349	0.0415527	0.221833	-0.0213176	0.911298	0.999429	-0.670936	0.00196569	0.0362683
Dnmt3a	0.159179	0.117629	0.410982	-0.0345324	0.769604	0.988071	-0.125648	0.378129	0.776535
Efr3b	-0.050894	0.535452	0.815289	0.287452	0.183264	0.796801	-0.112626	0.665536	0.921272
Pum2	0.318629	0.0143385	0.111737	-0.0334674	0.833265	0.99526	0.0345829	0.861158	0.974868
Wdr35	0.146107	0.689693	0.896668	-0.0690674	0.802905	0.995212	0.299536	0.313339	0.728943
Strn3	0.0334629	0.847084	0.957757	0.000371317	0.99679	1	0.0576594	0.578902	0.889298
Ap4s1	-0.0553382	0.212774	0.555306	-0.416097	0.0973897	0.673809	-0.190145	0.519527	0.860206
Hectd1	0.10534	0.0112462	0.0959476	-0.285442	0.0950007	0.671133	0.0477393	0.815119	0.965052
Heatr5a	0.0938906	0.890957	0.971392	-0.227545	0.564114	0.953347	-0.16118	0.733679	0.944672
Sptssa	-0.149529	0.95168	0.98542	-0.454919	0.557765	0.952971	0.65833	0.370528	0.771498
Eapp	-0.28111	0.0976245	0.366846	-0.228816	0.493365	0.945526	-0.360267	0.383025	0.778437
Psma6	2.06821	0.423143	0.742553	1.7656	0.551373	0.952118	5.38208	0.058723	0.337814
Ralgapa1	-0.174827	0.010601	0.0922317	0.230254	0.015856	0.381675	0.167031	0.0981172	0.443175
Brms1l	-0.104873	0.816291	0.94583	0.257149	0.324486	0.902552	0.130094	0.643622	0.913983
Actn1	0.152578	0.240456	0.587851	-0.388392	0.151447	0.77	-0.80429	0.0134258	0.140467
Dpf3	-1.38506	0.149821	0.46461	0.443947	0.645942	0.97044	0.402998	0.719221	0.941353
Dcaf4	-0.280006	0.758486	0.924798	-0.773353	0.215619	0.828468	-0.621556	0.351576	0.762029
Zfyve1	0.003864	0.946636	0.983308	-0.287267	0.17002	0.792857	-0.607058	0.0189373	0.175029
Rbm25	0.161614	0.0507115	0.250835	-0.244031	0.0172959	0.402328	-0.202375	0.0980802	0.443175
Setd3	0.146438	0.585263	0.842775	-0.00880809	0.968216	1	0.299358	0.217825	0.635701
Ccnk	-0.0289604	0.802215	0.940042	-0.265474	0.509625	0.947184	-0.21372	0.624269	0.905523
Ccdc85c	0.170895	0.0628035	0.281335	0.742409	0.225585	0.84091	-0.260088	0.678309	0.925013
Hhipl1	-0.522639	0.392795	0.722707	0.297571	0.649548	0.97072	-0.0202741	0.976654	1
Cyp46a1	0.00725362	0.99257	0.997299	-0.458876	0.0519764	0.584365	-0.54049	0.0545492	0.326763
Eml1	-0.0642444	0.623613	0.862569	-0.00309431	0.983216	1	-0.195949	0.25543	0.678588
Cep170b	0.700216	5.72677e-05	0.00172567	-0.124271	0.757232	0.986269	-1.16188	0.0153578	0.154483
Silc1	-0.00474862	0.598637	0.850002	0.0760019	0.748585	0.986269	0.233481	0.386669	0.77965
Cbll1	-0.0175526	0.158803	0.479655	-0.0533726	0.878433	0.999429	0.707658	0.0670614	0.364364
Map4k5	0.159146	0.27456	0.622086	-0.0988645	0.523833	0.947184	0.0564359	0.755318	0.948624
Sel1l	-0.00508903	0.166468	0.490968	-0.164878	0.335196	0.904676	-0.267553	0.2009	0.616832
Asap2	-0.15272	0.0612689	0.278393	0.280841	0.0303973	0.494722	-0.00334938	0.9807	1
Cpsf3	0.0107645	0.831663	0.950912	-0.181173	0.501256	0.947184	-0.163974	0.607129	0.898804
Iah1	-0.0982525	0.717407	0.907838	-0.332786	0.372536	0.915793	-0.138564	0.721505	0.942603
Smug1	-0.277743	0.442807	0.754785	0.465109	0.318523	0.899819	-0.333806	0.503817	0.852573
Ccdc134	-0.0867187	0.65041	0.877165	0.499691	0.447665	0.936278	0.0279903	0.967539	0.998054
Cbx5	0.0680082	0.792539	0.937535	0.0889762	0.682953	0.977519	-0.798346	0.00607468	0.0823364
Prkaa1	0.0180012	0.831442	0.95091	0.220125	0.575397	0.954614	0.330665	0.448694	0.823204
Srebf2	0.310945	0.0496179	0.247614	-0.0458344	0.804828	0.995212	0.00299546	0.989526	1
Sntb1	-0.263004	0.688937	0.896621	0.841391	0.48966	0.945526	-1.64961	0.304441	0.719977
Ttc33	0.836541	0.0928294	0.356591	-0.25246	0.682872	0.977519	-1.12306	0.157902	0.552627
Hnrnpa1	0.822442	0.0548941	0.263211	-0.590874	0.174148	0.792857	-0.330371	0.515	0.857794
Ptger4	-0.760614	0.0426193	0.224746	0.437996	0.299123	0.892676	-0.371264	0.394017	0.78455
Zhx2	0.326603	0.609592	0.857343	0.407827	0.448711	0.936278	-0.23526	0.717341	0.940757
Derl1	1.97146	0.00301634	0.0372742	-0.687698	0.365761	0.914158	1.30543	0.107811	0.463696
Copz1	0.102546	0.835971	0.95297	-0.512535	0.0862769	0.656896	-0.404251	0.267375	0.68827
Zfp385a	-0.129823	0.770835	0.930295	0.0718775	0.854175	0.997776	-0.215848	0.642898	0.913766
Tbc1d31	0.0523613	0.897067	0.972557	0.0769307	0.885569	0.999429	-0.470926	0.458312	0.827978
Itga5	-0.969195	0.299255	0.644841	-0.69787	0.459016	0.938325	-0.134184	0.880615	0.979912
Septin3	0.36408	0.00108964	0.0175084	-0.283952	0.0723022	0.634823	0.496194	0.00622864	0.0837949
Cyp2d22				3.26138	0.321186	0.900436	-3.13478	0.33602	0.748154
Tmem65	0.225455	0.251242	0.599947	0.203282	0.570127	0.953981	-0.368615	0.384879	0.779647
Rnf139	-1.68351	0.180999	0.511349	2.88597	0.0882771	0.660415	-0.365746	0.745907	0.946415
Dab2				2.58022	0.22518	0.84091	-0.761272	0.744091	0.945252
Tatdn1	-0.0843382	0.1192	0.413996	-0.158871	0.476295	0.942094	-0.129959	0.631042	0.90917
Pde1b	1.27994	0.0550285	0.263522	-0.85759	0.304474	0.892806	0.203827	0.83576	0.969822
Ppp1r1a	3.67877	0.00044654	0.00875735	-6.50445	9.33112e-05	0.0274278	2.26707	0.0255062	0.210071
Mtss1	0.483785	0.0162727	0.120861	0.0243991	0.923859	0.999429	-1.03153	0.00739234	0.0933036
Sqle	1.97918	0.000131944	0.0033667	0.399492	0.431186	0.936236	-0.427607	0.508191	0.853831
Tcf20	0.0603568	0.681276	0.893045	0.0637747	0.555704	0.952971	-0.145946	0.231251	0.64943
Rictor	-0.0191174	0.540668	0.818676	0.352643	0.0585897	0.603731	-0.229049	0.301485	0.716229
Washc5	0.419475	0.280066	0.626386	-0.230847	0.553603	0.952971	-0.0728561	0.875223	0.977715
Nsmce2	0.089273	0.496824	0.79165	-0.134944	0.382074	0.919374	0.0300589	0.865153	0.976439
Nfam1				1.44897	0.530383	0.948215	-3.10822	0.169175	0.565133
Lifr	-0.282564	0.228245	0.575127	0.507694	0.0946084	0.671133	-1.12164	0.00399094	0.0613058
Wdr70	0.111287	0.617082	0.860428	0.113377	0.526224	0.947359	-0.0622594	0.769486	0.951972
Cyrib	0.105346	0.40795	0.732551	0.0726189	0.548254	0.952118	0.380353	0.00300106	0.0502273
Nup155	0.0294495	0.351691	0.692421	0.213691	0.551809	0.952118	-0.432224	0.298158	0.715963
Cplane1	-0.0383662	0.229223	0.576671	-0.0899428	0.348104	0.90879	0.0317285	0.768829	0.951809
Nipbl	0.143465	0.231708	0.579546	-0.029997	0.817277	0.995212	-0.31608	0.0420955	0.282003
Scube1	0.0800407	0.418722	0.740546	-0.018902	0.959561	1	-0.575753	0.196796	0.611209
Slc1a3	-0.690288	0.301392	0.647389	0.773969	0.271589	0.870081	-0.440799	0.538738	0.86979
Mpped1	0.131992	0.188009	0.520663	-0.0658186	0.561996	0.95299	-0.395778	0.00499285	0.0733963
Efcab6	-0.319074	0.0214351	0.147796	-0.213082	0.368951	0.914822	-0.440872	0.123431	0.495927
Sult4a1	0.999085	0.000266354	0.00593483	-0.0127873	0.972406	1	-0.0760099	0.841624	0.970928
Samm50	-0.174139	0.665581	0.885374	0.203103	0.493322	0.945526	0.0407124	0.900003	0.984584
Parvb	0.75394	0.289916	0.636126	1.32805	0.538479	0.949848	3.88813	0.133613	0.51674
Parvg	3.07992	0.64496	0.874678	-5.9123	0.306574	0.894635	5.43881	0.348983	0.76044
Shisal1	2.18487	0.00123598	0.0191074	-0.78201	0.295281	0.891496	1.64205	0.117595	0.484664
Fam118a	-0.187954	0.244011	0.591264	-0.797033	0.0578895	0.60293	0.278023	0.525031	0.862684
Spef2	0.584872	0.73859	0.91633	-1.06426	0.403667	0.929381	1.3412	0.303696	0.719
Asap1	0.214858	2.10467e-08	1.97797e-06	-0.103559	0.281056	0.88027	0.774915	8.19282e-14	1.56105e-11
Atxn10	0.235421	0.0301737	0.181731	0.0287433	0.849392	0.996839	0.0804649	0.64509	0.914767
Wnt7b	-0.285747	0.0593929	0.274602	2.00841	0.134068	0.749468	-4.6686	0.00805074	0.0990891
Ppara				1.55431	0.438763	0.936278	-1.40186	0.550438	0.87526
Prlr	-1.10982	0.217713	0.562191	0.480513	0.752377	0.986269	-0.380877	0.830379	0.967636
Ttc38	0.00431075	0.955958	0.987825	-0.19612	0.720391	0.982568	-0.070777	0.906017	0.985523
Dnajc21	0.413892	0.0264648	0.16803	-0.153066	0.510785	0.947184	0.22627	0.392825	0.783597
Brix1	-0.26387	0.24267	0.590143	0.0393032	0.924204	0.999429	0.013491	0.977511	1
Trmu	0.00274982	0.984945	0.996327	-0.162572	0.596627	0.958616	-0.258384	0.480035	0.840171
Efr3a	-0.0132397	0.843883	0.956625	-0.0233507	0.857649	0.998012	0.190253	0.170408	0.567149
Gramd4	0.469627	0.191819	0.524938	0.0454588	0.904219	0.999429	-0.118747	0.795757	0.958918
Rai14	-0.0955475	0.0787656	0.323235	2.38124	0.00886214	0.298389	-1.54374	0.190575	0.601917
Cerk	-0.0893501	0.748864	0.920293	0.0271155	0.921569	0.999429	0.0160731	0.956674	0.996774
Tbc1d22a	0.124611	0.727937	0.910983	0.28346	0.227906	0.841449	-0.214491	0.463437	0.831335
Kcnq3	0.191828	1.49646e-06	7.71979e-05	-0.101353	0.0702502	0.633256	0.125013	0.0485173	0.305989
Dnaaf11	0.0573746	0.209518	0.550593	0.280135	0.571111	0.954146	-0.0263145	0.958418	0.996774
Tafa5	0.211866	0.102061	0.377832	-0.0343347	0.825236	0.995212	-0.141299	0.441298	0.819262
Tars	0.484898	0.308958	0.656572	-0.504815	0.252958	0.8575	-0.128141	0.793062	0.958737
Brd1	-0.111478	0.655234	0.879464	-0.253007	0.340718	0.908526	0.17479	0.534197	0.868615
Zbed4	0.241964	0.596468	0.848699	-0.389533	0.284895	0.882413	-0.828467	0.0990539	0.444487
Npr3	0.215032	0.142392	0.452964	0.153429	0.385538	0.919374	0.316151	0.111277	0.472785
Pim3	-0.417234	0.61834	0.860977	-2.98197	0.126687	0.737842	1.60976	0.263359	0.684835
Phf20l1	0.0534389	0.420284	0.740731	-0.0415515	0.70976	0.982378	-0.0244982	0.851758	0.972931
Zfr	-0.146185	0.00157912	0.0232028	0.269811	0.00129119	0.103283	-0.231154	0.0139138	0.143154
Mtmr12	0.0685614	0.847406	0.957757	-0.0560928	0.775858	0.989477	0.435002	0.0382269	0.263205
Tg	-0.599148	0.334943	0.679372	0.50531	0.471239	0.940601	-5.6028	0.000305655	0.00807582
Golph3	-0.152909	0.785925	0.936516	0.161581	0.645659	0.97044	0.367773	0.316828	0.732265
Panx2	0.363259	0.356958	0.697456	-0.734651	0.0771233	0.638307	0.110164	0.804575	0.960924
Pdzd2	0.402531	0.00417351	0.0474999	-0.202005	0.266337	0.866179	-0.431267	0.06566	0.359914
Trabd	0.0977474	0.928371	0.980543	-0.244135	0.630604	0.967235	-1.25838	0.0756073	0.387742
Sla	-0.368156	0.0282427	0.173918	1.29471	0.125101	0.735887	-4.6429	0.00235159	0.0415323
Selenoo	-0.249941	0.6494	0.876896	-0.0390414	0.92728	0.999846	-0.135994	0.770094	0.952333
Tubgcp6	0.115424	0.72944	0.911752	-0.615265	0.122199	0.727641	-0.0387318	0.931916	0.991603
Drosha	0.197198	0.322593	0.668533	-0.0925889	0.655822	0.971308	-0.273424	0.277587	0.697523
Cdh6	0.146901	0.233618	0.581585	-0.317145	0.0292611	0.494208	0.0721171	0.646423	0.914767
Ndrg1	-2.7079	9.992e-05	0.00267921	5.36741	0.000236793	0.0425351	-5.14836	0.000259473	0.00711926
Mapk12	-0.555048	0.82259	0.947874	0.732321	0.623322	0.965696	0.611508	0.650801	0.914777
Cdh9	1.23651	5.24334e-07	3.14999e-05	-1.77123	3.15979e-05	0.0154912	0.767969	0.160774	0.555265
Mapk11	0.139318	0.867571	0.963956	-0.206655	0.643219	0.969949	0.526281	0.245469	0.667735
St3gal1	0.18218	0.790217	0.937163	-0.0727119	0.90099	0.999429	-1.62109	0.0827912	0.406288
Cdh10	0.461527	6.0811e-08	5.06332e-06	-0.0703231	0.614748	0.962166	0.4796	0.00158652	0.0308827
Zfat	0.0842014	0.444424	0.756013	-0.0312635	0.890801	0.999429	-0.321025	0.235553	0.656132
Plxnb2	0.123833	0.136879	0.444387	0.914114	0.478972	0.942398	0.468516	0.657875	0.917151
Cdh12	0.262301	0.0166972	0.123147	-0.387209	0.0133391	0.351601	-0.532486	0.0132417	0.139277
Dennd6b	0.321492	0.0819681	0.330755	-0.559889	0.0190814	0.415931	0.0985641	0.723782	0.943188
Cdh18	0.28255	0.0153774	0.117322	-0.0566148	0.708385	0.982378	-0.695123	0.000478025	0.0118111
Fam135b	-0.0149849	0.397406	0.725498	0.065656	0.477393	0.942398	-0.298955	0.00342877	0.055793
Ppp6r2	0.160697	0.21499	0.558479	-0.263689	0.0854229	0.65554	-0.339577	0.0677556	0.365644
Basp1	0.33147	0.0562238	0.266838	-0.265202	0.198573	0.811008	0.045022	0.840947	0.970316
Kcnk9	0.27984	0.0591707	0.273946	-0.00124647	0.996583	1	-0.548185	0.129326	0.506646
Myo10	-0.234	0.866628	0.963587	0.545763	0.429272	0.936236	-0.737813	0.414089	0.798808
Retreg1	-0.0763003	0.735799	0.914522	-0.294446	0.157092	0.777322	-0.298236	0.222309	0.639479
Marchf11	0.331927	0.00840886	0.0791834	-0.120391	0.45405	0.936678	0.10958	0.57471	0.886732
Fbxl7	0.0315454	0.135196	0.441597	0.667526	0.0224493	0.443801	-1.81566	8.75861e-05	0.00291209
Ank	0.330539	0.00192198	0.0268756	-0.276704	0.0435348	0.555642	-0.184067	0.275029	0.695732
Ago2	0.125791	0.532151	0.813525	-0.0874266	0.654136	0.971308	-0.195853	0.391873	0.783273
Otulin	-0.382779	0.0308837	0.183562	0.0764523	0.724449	0.982568	-0.49294	0.0338227	0.247318
Sbf1	0.136829	0.276979	0.623493	-0.21495	0.377365	0.918156	0.560312	0.0350752	0.25086
Otulinl	0.108518	0.778815	0.933582	-0.0969789	0.759324	0.986269	-0.431126	0.284614	0.703405
Lmf2	0.64426	0.852946	0.958693	-4.41757	0.0499649	0.57867	-0.298127	0.892874	0.982619
Trio	0.178223	0.00477394	0.0525078	0.0141179	0.870425	0.999429	0.0276272	0.780548	0.956303
Ncaph2	0.325651	0.381142	0.716562	-0.590758	0.130288	0.74132	0.208153	0.6184	0.902736
Chkb	-0.174118	0.712262	0.906535	0.173461	0.708018	0.982378	-0.896644	0.16674	0.562115
Ptk2	0.0449145	0.65654	0.879961	0.114609	0.14308	0.759736	-0.0296427	0.742937	0.945252
Mapk8ip2	0.308303	0.255472	0.60407	-0.304157	0.27112	0.869377	-0.196974	0.562707	0.880636
Ctnnd2	0.017882	9.04756e-05	0.00248926	0.202902	1.4549e-06	0.00201608	-0.0115819	0.800724	0.959417
Dap	-0.610994	0.308678	0.656502	0.00828053	0.988164	1	0.478682	0.347885	0.759706
Dennd3	0.207022	0.649228	0.876896	-0.294968	0.515488	0.947184	-0.683491	0.212033	0.627673
Shank3	0.234909	0.168143	0.492748	-0.0796201	0.667421	0.973372	-0.243824	0.296441	0.715883
Ankrd33b	-0.0350105	0.836737	0.953115	0.222845	0.0414915	0.546637	0.691381	2.46013e-10	2.90179e-08
Slc45a4	0.290381	0.396109	0.724622	0.0614877	0.850006	0.996857	0.610124	0.0932876	0.431711
Marchf6	-0.037342	0.386981	0.719816	-0.137919	0.397001	0.924941	-0.113242	0.550102	0.87526
Rabl2	-0.00388348	0.722734	0.908688	-0.565943	0.0808208	0.641385	-0.38497	0.313573	0.729143
Syt10	-0.169301	0.115325	0.406988	0.357692	0.446003	0.936278	-3.3722	0.00166576	0.0318617
Cmbl				0.834882	0.775204	0.989418	-1.15157	0.634446	0.910763
Ptp4a3	-0.180183	0.754022	0.923094	-0.262793	0.525946	0.947184	-0.746371	0.130349	0.508265
Cct5	4.66303	0.000450705	0.00880266	-5.99977	0.000493239	0.0649029	6.1125	0.000325601	0.00851202
Cpne8	-0.000729315	0.986238	0.996327	0.103105	0.464712	0.939003	-0.385429	0.0182454	0.170455
Atpsckmt	0.367633	0.695667	0.898699	-0.92966	0.141709	0.759614	0.359434	0.573717	0.885833
Sema5a	1.02532	0.0639082	0.284663	-1.82421	0.0146688	0.363651	1.87914	0.0115793	0.127193
Sdc2	-0.218301	0.0219836	0.149905	0.424784	0.189949	0.806517	-0.252078	0.442205	0.819262
Cpq	-1.24178	0.000608722	0.0110267	2.12478	0.00268322	0.160139	-0.13144	0.785825	0.956689
Mtdh	0.0627059	0.732452	0.912845	-0.2425	0.0874691	0.660195	0.0580883	0.711106	0.938881
Lynx1	-0.508844	0.000134645	0.00340813	-0.339114	0.0989287	0.677219	-0.503481	0.0210332	0.187407
Laptm4b	0.424509	0.145663	0.457675	-0.222329	0.506188	0.947184	0.278659	0.501614	0.851172
Abcd2	0.202537	0.436598	0.751587	0.305073	0.76911	0.988071	-0.251483	0.811531	0.964152
Slc2a13	-0.170401	0.214314	0.557028	-0.00713206	0.963317	1	-1.05774	1.2487e-08	1.05744e-06
Pop1	0.435752	0.0808151	0.3281	-0.345382	0.281142	0.88027	0.799478	0.0278816	0.220296
Nipal2	0.283024	0.0660727	0.291162	-0.490282	0.0364982	0.520865	0.17878	0.525304	0.862707
Stk3	-0.0167063	0.343794	0.686719	0.105438	0.485313	0.944336	-0.544233	0.00340504	0.0556718
Vps13b	0.229402	0.000317815	0.00679437	-0.190236	0.0375005	0.527181	0.11972	0.262583	0.684471
Polr2k	3.72927	0.00467786	0.0520542	-4.25383	0.0254363	0.461915	1.38422	0.340145	0.752247
Spag1	-0.134922	0.338005	0.681173	0.102959	0.777589	0.990125	0.253849	0.53552	0.868615
Rnf19a	-0.219348	0.262674	0.610655	0.0483806	0.815997	0.995212	-0.667937	0.00931452	0.109736
Ankrd46	0.329935	0.419895	0.740731	-0.229778	0.533509	0.94905	0.581986	0.119693	0.488232
Cntn1	0.183461	0.000316563	0.00678289	0.005103	0.940875	1	-0.0381272	0.635098	0.910918
Pdzrn4	0.288036	9.26673e-05	0.00253486	-0.0592183	0.610288	0.962	-1.31141	1.48749e-15	3.87844e-13
Gxylt1	0.530847	0.072199	0.306902	-0.367727	0.296345	0.891496	0.268188	0.537374	0.869324
Pabpc1	0.0745472	0.916736	0.976837	-0.355402	0.206067	0.817467	-0.89524	0.0135103	0.141054
Yaf2	-0.0120301	0.479699	0.779797	-0.191984	0.379323	0.919191	0.0984014	0.687543	0.928849
Zcrb1	2.16375	9.10671e-08	7.20341e-06	-0.289148	0.502661	0.947184	0.390217	0.398933	0.788396
Ywhaz	0.039242	0.890845	0.971392	-0.152085	0.345543	0.90879	0.320641	0.0610116	0.344054
Pphln1	-0.0242897	0.786162	0.936516	-0.139452	0.65319	0.971308	-0.185847	0.588562	0.894535
Prickle1	-0.0991225	0.00112598	0.0179025	-0.100437	0.193948	0.808643	0.239835	0.00346769	0.0561403
Rrm2b	0.744041	0.0349688	0.200196	-0.749249	0.0658758	0.624442	-0.223346	0.67694	0.924993
Adamts20	-0.150804	0.194038	0.528253	-0.0298615	0.903431	0.999429	0.478395	0.0670538	0.364364
Irak4				1.66094	0.421953	0.932057	-1.38742	0.489394	0.844946
Twf1	-0.148908	0.932812	0.981406	-0.503971	0.449009	0.936278	-0.263533	0.704929	0.935735
Tmem117	0.124905	0.37188	0.711023	-0.355843	0.0128118	0.347137	-0.3366	0.0469813	0.300104
Nell2	0.282173	0.000202635	0.00465718	-0.207279	0.0444475	0.558893	-0.299152	0.0177147	0.168518
Dbx2	1.96878	0.372222	0.711187	-0.175514	0.949389	1	-2.80784	0.345663	0.758448
Ubr5	0.406859	1.36002e-06	7.25241e-05	-0.0990735	0.37443	0.917452	0.182002	0.177847	0.581363
Klf10	-0.846624	0.0301055	0.181551	0.201586	0.705378	0.982378	-2.70473	0.00258607	0.0447169
Ano6	0.00104185	0.976336	0.993996	-0.0945043	0.648304	0.970466	-0.719361	0.00857862	0.103655
Azin1	0.438984	0.0267629	0.168903	-0.0992222	0.716678	0.982568	0.326948	0.259251	0.68215
Arid2	0.0135632	0.925057	0.979547	0.0313401	0.887968	0.999429	-0.154521	0.544545	0.873486
Scaf11	0.111043	0.440653	0.754291	0.368404	0.122821	0.728662	0.085929	0.77274	0.953464
Slc38a1	0.48662	0.00105546	0.0171415	-0.243844	0.228812	0.841449	0.0770226	0.77067	0.952638
Slc38a2	-0.0317393	0.233449	0.581448	-0.739315	0.000708766	0.0799423	-0.299178	0.217375	0.634951
Dcaf13	0.250128	0.262281	0.610189	-0.49053	0.0813639	0.641385	-0.245894	0.474934	0.837082
Pced1b	0.309659	0.308111	0.655737	-0.0553238	0.869859	0.999429	1.13385	0.00168344	0.0321379
Rpap3	-0.152521	0.831373	0.95091	-0.0889474	0.817809	0.995212	-0.672792	0.16378	0.559513
Rims2	-0.0340133	0.0119493	0.0994323	0.0886159	0.231375	0.843102	-0.51286	1.35567e-09	1.42894e-07
Lrp12	0.390564	0.353918	0.694892	0.263906	0.488581	0.945526	0.0119514	0.979121	1
Zfpm2	0.13612	0.00173235	0.024727	-0.0362426	0.708933	0.982378	0.627797	2.08462e-09	2.12932e-07
Rapgef3	-0.0267502	0.630338	0.867075	1.17755	0.368493	0.914632	-1.37632	0.468166	0.834766
Slc48a1	-0.318368	0.0350475	0.200525	1.40892	0.300334	0.892806	-0.230836	0.838304	0.969828
Oxr1	-0.105123	8.26441e-06	0.000333812	0.417823	1.63074e-05	0.0112987	-1.01606	4.00741e-21	1.98527e-18
Abra	-0.988158	0.0303742	0.182428	-0.144484	0.797834	0.995145	-2.33798	0.00409567	0.0626233
Angpt1	0.244032	0.441962	0.754555	0.243785	0.533373	0.94905	-2.0394	0.0103522	0.11837
Rspo2	0.135204	0.211055	0.552797	0.152291	0.201099	0.813407	0.251618	0.0513878	0.315096
Eif3e	0.328442	0.243608	0.591013	0.0732645	0.796734	0.995145	-0.0457995	0.896148	0.983748
Emc2	-0.0704867	0.150584	0.465456	-0.069723	0.749042	0.986269	0.113023	0.653035	0.915258
Hdac7	0.0493735	0.316213	0.663167	0.0561247	0.802262	0.995212	-0.401931	0.128486	0.504535
Tmem106c	-0.505414	0.169826	0.496762	0.787932	0.119665	0.723365	0.589848	0.271922	0.692425
Csmd3	0.142192	0.00179999	0.0255599	0.0613837	0.324961	0.902928	-0.603542	1.72767e-16	5.03462e-14
Eif3h	4.05832	4.30133e-07	2.72188e-05	-0.95698	0.025058	0.459113	0.366297	0.46034	0.829884
Rad21	0.38152	0.453031	0.762524	-0.137103	0.786366	0.992662	0.97162	0.0790015	0.395556
Kansl2	0.155659	0.544102	0.820528	-0.148782	0.48367	0.943183	-0.469306	0.0860601	0.413122
Ext1	-0.0724962	0.172931	0.50121	0.125751	0.0506571	0.580585	0.118871	0.0892023	0.421466
Samd12	0.117848	0.0842723	0.336522	0.153166	0.0548449	0.589795	-0.0956541	0.290263	0.709509
Ccnt1	-0.0758441	0.818	0.946419	-0.0733341	0.726637	0.983216	-0.158318	0.51166	0.856773
Mal2	-0.218472	0.112723	0.401189	0.217354	0.239871	0.848819	0.232947	0.20779	0.623118
Adcy6	0.690692	0.0236198	0.155908	-0.262697	0.43636	0.936278	-0.560396	0.226856	0.644962
Enpp2	-1.33047	0.694692	0.898367	1.10852	0.656909	0.971308	0.125056	0.959549	0.996774
Taf2	-0.212025	0.203146	0.540432	0.285617	0.212174	0.82704	-0.353113	0.161882	0.556858
Deptor	0.262935	0.476661	0.777149	-0.365612	0.300333	0.892806	-0.196503	0.640715	0.912832
Mrpl13	1.1159	0.0464959	0.237655	-0.746269	0.234342	0.844686	0.121144	0.874833	0.977715
Spats2	0.233538	0.154673	0.471926	-0.783148	0.000201813	0.0390067	-0.0292473	0.902449	0.985069
Kcnh3	0.00973636	0.864659	0.963036	-0.148749	0.610322	0.962	0.0581455	0.857053	0.974264
Prpf40b	0.0474139	0.61377	0.85907	-0.366406	0.111235	0.701435	-0.161793	0.550012	0.87526
Fmnl3				-0.638973	0.8039	0.995212	0.556633	0.780911	0.956303
Tmbim6	0.381786	0.0493245	0.246935	1.26018	0.0473905	0.57101	0.718685	0.230405	0.648353
Nckap5l	0.094449	0.712287	0.906535	-0.667779	0.0580185	0.60293	0.0391875	0.919966	0.988972
Lima1	0.712561	0.0929968	0.356801	-0.330281	0.490503	0.945526	0.382685	0.480883	0.840282
Larp4	0.0869772	0.687221	0.895818	0.11642	0.551173	0.952118	-0.147826	0.543165	0.873225
Dip2b	0.0365555	0.856249	0.959559	-0.11122	0.314305	0.897706	0.0504419	0.68186	0.925728
Slc4a8	-0.159593	0.438586	0.753552	0.00244915	0.989475	1	-0.0276162	0.892204	0.982619
Scn8a	0.150255	0.0756337	0.315013	-0.000660057	0.994748	1	0.111215	0.318191	0.732661
Myh9	0.11609	0.786192	0.936516	-0.0692958	0.796107	0.995096	0.0713219	0.812851	0.964152
Txn2	0.153601	0.847442	0.957757	-0.234871	0.588323	0.958307	0.148517	0.754531	0.948357
Foxred2	1.85299	0.0569486	0.268754	-0.153006	0.870836	0.999429	1.20112	0.328321	0.741314
Cacng2	0.411543	0.0296085	0.180272	-0.728728	0.162723	0.786901	0.380039	0.574481	0.886598
Ift27				-2.06903	0.454436	0.936679	4.98396	0.0467312	0.29884
Eif4b	0.290148	0.389435	0.720544	-0.244195	0.440384	0.936278	-0.148504	0.67755	0.925013
Tns2				-0.594578	0.842736	0.995923	-1.44421	0.634084	0.910721
Spryd3	0.183294	0.712655	0.906535	-0.252637	0.481447	0.943183	-0.029002	0.943569	0.993871
Csad	-0.25952	0.213556	0.556195	-0.233644	0.37865	0.918686	-0.0974951	0.740084	0.945055
Zfp740	-0.41672	0.124516	0.423045	-0.0283888	0.927037	0.999846	-0.0702289	0.829314	0.967442
Rarg	0.423234	0.516993	0.803816	-0.177742	0.755753	0.986269	-1.55185	0.101684	0.450977
Ankrd54	0.27178	0.675912	0.890094	-0.364273	0.580709	0.956863	0.564344	0.440739	0.818987
Eif3l	1.06233	0.307516	0.654861	-5.22537	0.00263754	0.160139	2.8028	0.0205238	0.184027
Micall1	1.18347	0.0689989	0.298932	0.332399	0.620085	0.964687	1.10758	0.250158	0.672513
Sox10	1.34702	0.0835929	0.334936	1.05623	0.683162	0.97753	-0.779471	0.740951	0.945055
Pick1	0.0611396	0.313863	0.661748	-0.463102	0.147983	0.766714	0.0415354	0.909299	0.986288
Calcoco1	-0.103458	0.758886	0.924809	-0.0528062	0.844296	0.996609	-0.0288018	0.920361	0.988972
Mgat3	0.348399	0.114376	0.404945	-0.331459	0.204498	0.817467	0.373181	0.212421	0.628073
Mief1	-0.304159	0.4884	0.784981	-0.245249	0.56904	0.953548	-0.615527	0.209006	0.624749
Atf4	-0.108377	0.910242	0.974401	-0.287411	0.482216	0.943183	-0.590861	0.223251	0.640965
Cacna1i	0.233105	0.274167	0.621649	0.0861126	0.725419	0.982568	-0.478099	0.115639	0.482359
Tnrc6b	0.187288	0.00549008	0.0581605	-0.102813	0.301683	0.892806	-0.156466	0.168818	0.564716
Adsl	0.213537	0.467143	0.770051	-0.7408	0.0668602	0.628247	0.508171	0.237508	0.659377
Sgsm3	-0.163275	0.382514	0.717463	-0.0050313	0.980866	1	-0.174119	0.471702	0.835698
Mrtfa	0.0871448	0.559057	0.829282	0.0585195	0.650686	0.97072	-0.000189373	0.99896	1
Slc25a17	-0.0408198	0.7561	0.923337	-0.270815	0.444331	0.936278	0.280328	0.458258	0.827978
St13	-0.0327313	0.900889	0.972557	-0.139659	0.45142	0.936278	-0.399993	0.074611	0.385024
Xpnpep3	-0.127049	0.709311	0.90556	-0.069169	0.777605	0.990125	-0.235771	0.394224	0.784669
Rbx1	5.97854	8.39065e-07	4.74072e-05	-3.91579	0.00254743	0.159816	5.70372	0.000507359	0.0123511
Ep300	0.175679	0.189684	0.522636	-0.18468	0.246573	0.852234	-0.148321	0.441312	0.819262
L3mbtl2	-0.00882249	0.99252	0.997299	-0.036264	0.937669	1	-1.03991	0.107337	0.46292
Rangap1	0.205169	0.409608	0.733585	-0.144804	0.57054	0.95412	-0.52239	0.0908532	0.426219
Zc3h7b	0.38229	0.0235317	0.155877	0.161524	0.5244	0.947184	0.0398668	0.892189	0.982619
Tef	0.130087	0.408576	0.732981	-0.126731	0.415887	0.932057	-0.227175	0.232874	0.652337
Tob2	-0.511419	0.201515	0.538025	0.297581	0.612045	0.962	-0.640248	0.279132	0.699068
Phf5a	0.101845	0.848507	0.957757	0.0253662	0.977048	1	0.169476	0.851661	0.972931
Aco2	-0.102204	0.645786	0.875061	-0.00576354	0.972803	1	-0.00871638	0.961782	0.99743
Polr3h	-0.315686	0.05604	0.266365	-0.146853	0.462519	0.938625	-0.221173	0.295256	0.715605
Csdc2	1.09	0.0222944	0.150831	-0.235674	0.665964	0.973372	-0.55238	0.532468	0.86804
Pmm1	3.96077	0.0368044	0.20647	-1.99511	0.460364	0.938625	5.27456	0.0282308	0.22206
Xrcc6	-0.601697	3.91926e-09	4.53679e-07	0.304897	0.0340827	0.516862	-0.259576	0.0752939	0.386936
Desi1	-0.183584	0.397799	0.725526	-0.0771828	0.720661	0.982568	-0.217143	0.364641	0.768458
Snu13				-2.88371	0.572553	0.954614	3.00595	0.562039	0.880636
Fbxo4	-0.130123	0.901922	0.972557	-0.10019	0.87912	0.999429	0.142206	0.829887	0.967446
Rimoc1	1.04571	0.000506932	0.00949072	-0.36718	0.344993	0.90879	0.461601	0.303425	0.718702
Oxct1	0.191439	0.0198519	0.140413	0.0636644	0.576413	0.954614	0.457277	0.000420641	0.0106709
Plcxd3	-0.135505	0.00339107	0.0404372	-0.101879	0.561158	0.952971	-2.1567	3.59165e-16	1.01674e-13
Ranbp3l	-0.679443	0.405942	0.730516	0.445143	0.573197	0.954614	0.372366	0.618979	0.902818
Nadk2	0.195108	0.0342476	0.196817	0.123869	0.750204	0.986269	-0.279165	0.499833	0.850615
Skp2	-0.397944	0.223646	0.570504	0.226213	0.538717	0.949848	-0.475105	0.224227	0.641351
Lmbrd2	-0.0522498	0.931771	0.981406	0.240249	0.279964	0.879811	-0.143272	0.578989	0.889298
Lrrk2	-0.371765	0.0217839	0.149294	0.0893145	0.673884	0.974527	0.00720952	0.973409	0.999843
Pycrl	-0.589521	0.341324	0.684813	-0.549545	0.436912	0.936278	-0.340416	0.613526	0.901873
Gfus	-0.210176	0.766246	0.92889	-0.100641	0.827838	0.995212	-0.784799	0.163437	0.559354
Iqank1	-0.730631	0.564028	0.832751	1.17182	0.325742	0.90303	-0.112559	0.918067	0.988562
Scrib	0.465982	0.427497	0.746194	-0.296188	0.585081	0.958096	-1.19391	0.132702	0.515007
Puf60	-0.188821	0.668889	0.886992	0.39086	0.252515	0.857188	-0.0827467	0.824757	0.96655
Nrbp2	0.325994	0.064454	0.28602	-0.174444	0.421024	0.932057	-0.0599612	0.826021	0.966637
Plec	0.0255617	0.970893	0.993072	-0.190194	0.389281	0.921047	0.411346	0.0732032	0.380933
Parp10	0.0295619	0.997696	0.999355	-3.70508	0.0997973	0.679799	1.11186	0.534877	0.868615
Grina	0.357629	0.668134	0.886645	-0.438305	0.47138	0.940601	0.654321	0.287494	0.706996
Oplah	-0.128004	0.192017	0.525251	0	1	1	2.26895	0.138676	0.521443
Gpaa1	-0.273101	0.312645	0.660793	0.0386678	0.937633	1	0.457753	0.387893	0.780985
Cyc1	1.86637	0.0120635	0.0999173	-4.60281	0.00424319	0.21003	2.9175	0.0222823	0.194462
Sharpin	0.150861	0.69243	0.898038	0.284255	0.478651	0.942398	0.105022	0.812473	0.964152
Maf1	0.672012	0.272074	0.619756	0.337564	0.590152	0.958307	0.0413057	0.955265	0.996774
Wdr97	0.639699	0.358423	0.698451	-1.0513	0.159791	0.782315	-0.618512	0.557367	0.877712
Zhx1	-0.387146	0.800658	0.939583	0.94231	0.4425	0.936278	0.204623	0.864328	0.976261
Atad2	0.768898	0.262141	0.610189	0.0533314	0.934877	1	-1.95796	0.0980802	0.443175
Ntaq1	0.225429	0.703154	0.901918	-0.292651	0.491583	0.945526	-0.582861	0.271777	0.692425
Fam91a1	-0.116065	0.786251	0.936516	0.196208	0.642989	0.969949	0.527242	0.232333	0.651375
Atp6v1c1	-0.0759938	0.6547	0.879464	-0.137497	0.636685	0.968613	-0.0416831	0.897581	0.983923
Baalc	0.20525	0.389388	0.720544	-0.0607022	0.807794	0.995212	0.337341	0.207221	0.622953
Cthrc1	0.0465438	0.19374	0.5278	0.127283	0.913817	0.999429	0.223024	0.823832	0.966508
Slc25a32	0.154798	0.0973882	0.366699	-0.718496	0.0528278	0.585635	-0.143407	0.758552	0.949816
Kctd17	0.0924654	0.824408	0.948592	-0.481272	0.081432	0.641385	-0.551323	0.106753	0.461923
Chrac1				1.74527	0.681783	0.977479	-0.737366	0.857914	0.974643
Trappc9	0.085794	0.588641	0.844657	0.0675566	0.599381	0.959475	-0.138197	0.370422	0.771498
Ly6e	1.42314	0.00727269	0.0713145	-3.52279	0.000316875	0.0507047	2.79117	0.00120377	0.0248478
Lncppara	-0.0369265	0.275804	0.622724	-0.338072	0.0726604	0.635139	-0.0738218	0.734883	0.944834
Pvt1	0.322232	0.000431747	0.0085716	-0.0892663	0.510801	0.947184	0.397243	0.011571	0.127193
Senp1	0.0833911	0.694083	0.898367	0.228094	0.445286	0.936278	-0.248926	0.486662	0.843707
Pfkm	-0.0196059	0.722968	0.908688	-0.261148	0.228612	0.841449	-0.0777473	0.751614	0.947803
Asb8	-0.0718403	0.230099	0.577142	-0.424994	0.216091	0.828491	0.370467	0.320537	0.734478
Zfp641	0.207023	0.779237	0.933677	0.295	0.622632	0.965089	-1.31539	0.163705	0.559513
Tomm22	1.91884	0.614358	0.859341	-2.35921	0.536273	0.94963	4.78495	0.213364	0.629885
Josd1	-0.418493	0.102495	0.378996	0.397335	0.26167	0.862657	0.133315	0.691235	0.930891
Gtpbp1	-0.294979	0.604674	0.853975	-0.52479	0.311766	0.895455	-0.0720324	0.894732	0.983363
Sun2	-0.0658899	0.146743	0.459849	1.46368	0.147877	0.766714	0.404642	0.639661	0.912611
Cbx6	0.347671	1.31599e-05	0.000501664	0.373893	0.119101	0.722503	0.027725	0.91297	0.986769
Cbx7	0.280884	0.632841	0.868264	-0.906761	0.0731047	0.635139	0.178236	0.740777	0.945055
Pdgfb	0.552496	0.469255	0.770897	-0.131163	0.844797	0.996609	-0.170941	0.816817	0.965186
Nptxr	2.42505	0.26602	0.61417	-1.97458	0.311919	0.895455	3.01501	0.190208	0.60191
Syngr1	-0.0181145	0.40252	0.7283	-0.622418	0.0127566	0.346609	-0.576817	0.0621532	0.347844
Tab1	-0.103512	0.932335	0.981406	-0.065546	0.886708	0.999429	0.475931	0.299253	0.715963
Nudcd1	0.269834	0.0643113	0.285573	-0.194763	0.383754	0.919374	0.0404587	0.887754	0.982449
Eny2	0.19295	0.206027	0.544585	-0.162073	0.514011	0.947184	0.356365	0.20553	0.622368
Sybu	0.108349	0.373647	0.711466	-0.0433599	0.71898	0.982568	-0.212693	0.134172	0.517468
Ebag9	0.625654	0.162565	0.485364	0.105118	0.819488	0.995212	-0.261888	0.666406	0.9214
Bop1	0.0426536	0.627493	0.864968	-0.584316	0.160823	0.783491	0.205762	0.646936	0.914777
Hsf1	0.210525	0.533145	0.81451	-0.344328	0.243167	0.850912	-0.123284	0.7238	0.943188
Dgat1	0.135371	0.732015	0.912721	0.000315146	0.999091	1	0.0297476	0.928118	0.990513
Fbxl6	0.228483	0.0202079	0.14219	-0.841228	0.030266	0.494722	-0.272102	0.610067	0.900812
Slc52a2	0.684907	0.510182	0.801364	-1.17238	0.198655	0.811008	0.0391022	0.967037	0.998054
Adck5	-0.290353	0.495536	0.790095	-0.175508	0.676308	0.975673	-0.76149	0.122163	0.49223
Cpsf1	-0.490594	0.16638	0.490968	-0.247702	0.574966	0.954614	0.828634	0.0424985	0.28298
Kifc2	-0.0172614	0.119551	0.414758	-0.212101	0.174298	0.792857	-0.094486	0.60715	0.898804
Ppp1r16a	-0.0742307	0.597396	0.849129	0.318917	0.452848	0.936468	-0.0676	0.882505	0.980942
Lrrc14	0.372702	0.157209	0.476903	-0.311801	0.496426	0.945526	0.752715	0.159606	0.554698
Lrrc24	-0.350265	0.467231	0.770051	-0.569463	0.316968	0.899288	0.166055	0.776652	0.954368
Arhgap39	0.311835	6.13895e-05	0.00182667	0.113777	0.262001	0.862657	0.115711	0.348372	0.759986
Zfp251	0.183008	0.363983	0.704541	-0.345629	0.19125	0.807224	0.591684	0.038139	0.263081
Zftraf1.1	-0.0460176	0.771528	0.930667	-0.0245093	0.963213	1	-0.100805	0.872501	0.977715
Tmem276	0.57852	0.345765	0.688484	-4.31904	0.00932108	0.302634	0.206879	0.851437	0.972931
Phf21b	-1.08305	0.273129	0.620968	0.259146	0.801051	0.995212	0.535328	0.572828	0.88527
Nup50	-0.109585	0.89444	0.972511	0.224101	0.557131	0.952971	0.318966	0.423503	0.805911
Cacnb3	0.373913	0.210084	0.55134	-0.0100293	0.980262	1	-0.57382	0.243276	0.66585
Ddx23	0.135073	0.601803	0.852393	-0.43922	0.177218	0.79482	-0.125303	0.74612	0.946519
Arf3	0.757081	0.00148985	0.0221309	-0.17475	0.571582	0.954368	0.725933	0.0258769	0.212242
Prkag1	-0.0367723	0.387618	0.719934	0.00888676	0.975096	1	-0.507723	0.127039	0.50344
Kmt2d	0.241393	0.492139	0.787514	-0.576889	0.0633113	0.617826	0.0665778	0.847163	0.972618
Lmbr1l	0.19371	0.844934	0.957372	-0.298491	0.59841	0.958642	-0.447633	0.520003	0.860261
Elfn2	0.156526	0.201746	0.538215	0.247243	0.442048	0.936278	-0.172204	0.630966	0.90917
Card10				-0.576688	0.836032	0.99526	0.015903	0.994966	1
Gga1	-0.0765606	0.908245	0.973904	-0.588901	0.0513769	0.582938	-0.630164	0.0731059	0.380627
Atf1	-0.220934	0.0608491	0.277017	-0.157511	0.579767	0.956863	-0.215487	0.528205	0.864782
Tmt1a	-0.312382	0.0271005	0.169347	0.486766	0.0463259	0.568814	-1.04317	0.000774624	0.01717
Slc11a2	0.160638	0.68928	0.896621	-0.178417	0.541355	0.949936	-0.465456	0.210089	0.625469
Letmd1	0.269297	0.489095	0.785073	-0.290911	0.400414	0.925983	-0.0359711	0.930576	0.991224
Csrnp2	-0.0146052	0.714685	0.906869	0.036349	0.923697	0.999429	-0.135024	0.768712	0.951809
Tfcp2	0.22845	0.278058	0.624397	0.12331	0.614344	0.962166	0.527499	0.0622201	0.347844
Dazap2	-1.85533	0.0210216	0.145967	-1.5617	0.393621	0.924472	-0.178674	0.815264	0.965052
Ncald	0.808433	0.00233714	0.0312013	-1.44304	0.000119323	0.0308637	1.43382	0.000129048	0.00397954
Acvr1b	0.0749168	0.225039	0.572392	0.107739	0.745997	0.986269	-0.353965	0.437002	0.816241
Tamalin	-0.16954	0.347373	0.68894	-0.517871	0.258079	0.859893	0.87035	0.0525862	0.32063
Nr4a1	-0.623732	3.44546e-06	0.000159533	0.129625	0.500096	0.946645	0.669677	5.16054e-05	0.00184792
Atg101	4.19571	0.0144072	0.112093	-3.57966	0.0973574	0.673809	5.18807	0.0139002	0.143154
Adcy8	0.366314	5.8715e-06	0.000249921	0.166785	0.214379	0.828272	0.774095	1.59309e-06	8.86759e-05
Asic1	0.789481	0.00448951	0.0504313	0.36298	0.494667	0.945526	-0.717395	0.281899	0.700716
Smarcd1	-0.285145	0.35385	0.694892	0.155905	0.642385	0.969949	-1.16682	0.00562832	0.0783831
Gpd1	-0.132553	0.0587835	0.272982	0.531415	0.225617	0.84091	-0.419428	0.354474	0.763139
Cers5	0.322797	0.0388801	0.213464	-0.256654	0.182387	0.79482	-0.124565	0.596385	0.897139
Sp1	-0.298472	0.133789	0.439955	0.847799	0.0200522	0.424686	-0.632559	0.131669	0.512002
Prr13	0.723341	0.555792	0.826847	-0.279656	0.788833	0.992934	1.65377	0.133525	0.51674
Pcbp2	-0.0399944	0.439552	0.753973	-0.278849	0.0663894	0.626437	0.0321232	0.847135	0.972618
Map3k12	0.121505	0.718542	0.908176	-0.311404	0.198788	0.811008	-0.241015	0.39937	0.788396
Tarbp2	-0.324513	0.341563	0.685148	0.118591	0.749438	0.986269	-0.599048	0.160674	0.555265
Atf7	-0.248798	0.283457	0.629226	-0.0648325	0.88201	0.999429	-1.17806	0.0286309	0.223895
Atp5mc2	0.193829	0.300392	0.646112	-0.227984	0.595707	0.958616	0.6611	0.1721	0.569718
Khdrbs3	0.0104923	0.592715	0.846787	0.080337	0.203435	0.815359	0.0895925	0.2053	0.622013
Trps1	-0.0510347	0.501239	0.796145	-0.55996	0.374701	0.917452	-0.257197	0.698139	0.933534
Ly6h	-0.12765	0.0292188	0.178357	-0.064833	0.545304	0.951431	-1.43441	1.11287e-21	5.80334e-19
Zc3h3	0.217008	0.593297	0.846857	-0.109273	0.733915	0.984552	-0.0131791	0.972287	0.999584
Eef1d	2.14403	0.0116202	0.0976724	0.336882	0.876104	0.999429	3.22732	0.0293713	0.228065
Mroh1	0.360212	0.0538801	0.260137	-0.35009	0.129044	0.73848	-0.558774	0.0865703	0.41453
Scrt1	-0.0546826	0.957229	0.988191	0.195446	0.644973	0.97044	-0.166347	0.743583	0.945252
Rbfox2	0.0372772	0.56015	0.830094	0.15238	0.125825	0.736536	0.13093	0.226699	0.644701
Tmem184b	-0.0525152	0.850206	0.958073	0.212202	0.537655	0.949848	0.358893	0.331918	0.74367
Csnk1e	0.0492982	0.932219	0.981406	0.0985852	0.790587	0.993458	-0.18565	0.665096	0.921272
Ddx17	0.247718	0.0334894	0.194185	-0.116131	0.403724	0.929381	0.214119	0.178987	0.583165
Dmc1	-0.0770512	0.391896	0.721886	-0.0185693	0.974572	1	-1.09131	0.126438	0.502707
Cby1	0.07848	0.679838	0.892287	0.0272015	0.950042	1	-0.253047	0.602994	0.897819
Poldip3	-0.0981338	0.88639	0.969511	-0.25065	0.466142	0.939255	-0.2695	0.491536	0.846033
A4galt	-1.82663	0.309673	0.657161	3.16742	0.150254	0.768494	1.22642	0.474784	0.837082
Arfgap3	0.595592	0.0586236	0.272626	0.597492	0.197374	0.811008	0.333413	0.525109	0.862684
Pacsin2	2.09765	4.51656e-07	2.83915e-05	-1.11541	0.020004	0.424686	1.31803	0.0803367	0.399109
Ttll1	0.727793	0.23247	0.58014	-0.512678	0.371766	0.915793	-1.11899	0.166435	0.561913
Faim2	2.40936	8.51136e-06	0.000340885	-0.831507	0.21893	0.832138	1.73865	0.015763	0.15642
Ghr	0.119781	0.836575	0.953115	-0.172176	0.587036	0.958307	-0.389094	0.284885	0.703724
ENSMUSG00000121790	-0.344616	0.166276	0.490968	0.312369	0.272196	0.870524	-0.12107	0.682896	0.925737
Matn2	0.334278	0.0151028	0.116095	-0.256303	0.181113	0.79482	0.911998	8.27449e-06	0.000383101
Col14a1	-0.535184	0.527541	0.810639	0.859131	0.241217	0.849936	-0.730092	0.385258	0.779647
Adgrb1	-0.0826597	0.114824	0.405925	-0.193758	0.118092	0.72054	0.508165	6.16983e-05	0.00214494
Fam227a	0.140636	0.506555	0.800123	-0.0289293	0.92356	0.999429	-0.191091	0.581976	0.891361
Kif21a	0.110059	0.222949	0.569625	-0.193379	0.0466657	0.570489	-0.308485	0.00691481	0.0892082
Pou6f1	-0.158149	0.00567365	0.0595733	-0.343508	0.104203	0.692379	0.567735	0.010402	0.118736
Bmerb1	0.201229	0.0121234	0.100066	-0.0528547	0.669379	0.973633	0.139657	0.354718	0.763368
Ndufb4	3.21228	0.006467	0.0654488	-1.0058	0.329301	0.903329	0.325724	0.78454	0.956689
Marf1	0.32977	0.0230307	0.153517	-0.640723	0.000586025	0.0710555	0.164273	0.435912	0.815987
Fstl1	-0.165229	0.580297	0.841954	-0.211953	0.432643	0.936236	-0.848904	0.0119236	0.129701
Lrrc58	0.252595	0.0383524	0.212021	0.264731	0.298198	0.892676	-0.378218	0.220485	0.638428
Gsk3b	0.091556	0.485097	0.783297	-0.0779957	0.512906	0.947184	-0.0820906	0.548333	0.87526
Tiam1	0.110034	0.160478	0.481739	-0.150942	0.448019	0.936278	0.281424	0.186744	0.595323
Scaf4	0.123447	0.577976	0.841952	0.140201	0.435506	0.936278	-0.235012	0.295415	0.715641
Hunk	0.21327	0.106378	0.387319	-0.331695	0.197694	0.811008	0.920013	0.000637197	0.0149252
Urb1	0.0914135	0.916419	0.976608	-0.103609	0.775974	0.989477	-0.44926	0.327732	0.741314
Cep20	-0.230443	0.409003	0.733192	0.31511	0.236387	0.845597	-0.605571	0.0707811	0.374286
Eva1c	-0.370549	0.583004	0.842751	-0.00712134	0.989432	1	0.141973	0.79751	0.958918
Igsf11	0.215556	0.402811	0.7283	0.195081	0.472163	0.940601	0.879074	0.00268932	0.0461799
Lsamp	0.265078	2.14524e-11	4.84824e-09	0.0320461	0.596868	0.958616	0.4503	2.51265e-13	4.36761e-11
Gap43	-0.255576	0.0276192	0.171571	0.251986	0.0958029	0.671451	-0.597536	0.0010213	0.0215298
Clxn	-0.661311	0.0155692	0.117755	1.47294	0.0187539	0.4125	-2.31294	0.00999167	0.115769
Synj1	0.0473873	0.840155	0.954946	0.0338074	0.788164	0.992802	-0.318234	0.0379708	0.262721
Ube2v2	-0.122245	0.650932	0.877366	0.102566	0.61501	0.962166	-0.166102	0.471132	0.835698
Paxbp1	-0.163803	0.170196	0.497242	0.095101	0.547792	0.952118	-0.103494	0.539516	0.870181
Zbtb20	0.219776	0.0517075	0.253004	-0.56793	0.000755945	0.0814741	-0.128746	0.507765	0.853424
Prkdc	0.250419	0.075081	0.313813	-0.268937	0.110614	0.700236	-0.0744438	0.69917	0.933986
Qtrt2	-0.143214	0.464081	0.769378	-0.225134	0.440401	0.936278	-0.424656	0.184969	0.592464
Spidr	-0.57942	0.25652	0.604367	0.521692	0.327373	0.90323	-0.0936376	0.868643	0.976889
Pkp2	-0.443391	0.00461764	0.0516262	0.159776	0.438138	0.936278	-0.311303	0.168674	0.564716
Ccdc191	-0.149859	0.624663	0.863197	-0.027241	0.914842	0.999429	-0.317539	0.285474	0.704471
Zdhhc23	0.0300703	0.0319507	0.188253	-0.531565	0.0204909	0.430221	0.562676	0.0193748	0.177254
Ifnar1	0.336189	0.301469	0.647407	-0.733426	0.0760468	0.638109	0.0867094	0.861504	0.974961
Ifngr2	0.578142	0.16481	0.488258	-0.0720041	0.858554	0.998438	0.524442	0.266076	0.687033
Tmem50b	-0.804506	0.119405	0.414477	1.05279	0.20465	0.817467	-1.75643	0.060348	0.34226
Gramd1c	0.149958	0.908102	0.973904	-0.157979	0.791321	0.993596	0.0304772	0.962961	0.997507
Atp6v1a	1.68336	7.71045e-13	2.28711e-10	-0.651079	0.0266315	0.468738	1.76152	2.28896e-07	1.60844e-05
Dnm1l	0.0457388	0.900968	0.972557	-0.0601108	0.702622	0.981909	-0.122276	0.503404	0.852524
Naa50	-0.339304	0.309619	0.657161	0.582268	0.101118	0.68399	0.514676	0.132029	0.512998
Usf3	0.0371146	0.0214252	0.147796	-0.45714	0.0385552	0.532917	-0.165188	0.549314	0.87526
Gart	0.00365077	0.687141	0.895818	-0.174057	0.624716	0.966008	0.0577746	0.887613	0.982432
Sidt1	-0.00335012	0.623412	0.862569	0.0849512	0.47869	0.942398	0.392257	0.00159191	0.0309054
Spice1	0.168676	0.800343	0.939583	-0.426267	0.330357	0.903527	0.161205	0.721603	0.942603
Cfap44	0.0908807	0.848378	0.957757	0.0539994	0.86287	0.999429	0.000261106	0.999413	1
Son	-0.331609	2.38694e-07	1.60687e-05	-0.197457	0.0303666	0.494722	-0.445153	6.38412e-06	0.000299781
Boc	0.372926	0.374805	0.71267	0.20927	0.576607	0.954614	0.657623	0.101041	0.449736
Fgd4	0.288328	0.0226631	0.152155	0.134374	0.417852	0.932057	-0.421817	0.0451057	0.292862
Spag6l	-0.181846	0.716485	0.907835	-0.321673	0.388317	0.921047	-0.0625134	0.871522	0.977715
Gtpbp8	-0.0922343	0.295744	0.642116	0.35255	0.280525	0.879896	0.110934	0.780691	0.956303
Donson	0.615111	0.0247342	0.160806	-0.564115	0.202635	0.815334	1.27043	0.0157066	0.15618
Atp5po	-0.325778	0.0277323	0.171611	0.0851123	0.620772	0.964697	-0.270265	0.145163	0.530142
Top3b	-0.147793	0.482638	0.781789	-0.581055	0.0770706	0.638307	0.00239177	0.994555	1
Ppm1f	-0.152813	0.755716	0.923337	0.11135	0.724657	0.982568	-0.117981	0.740769	0.945055
Cryzl1	0.280644	0.400063	0.726914	-0.221571	0.498796	0.946154	-0.256722	0.537633	0.869462
Slc35a5	0.296474	0.624158	0.862876	-0.616861	0.24872	0.852951	0.334198	0.57575	0.887727
Atg3	0.109438	0.761321	0.926229	-0.234748	0.315581	0.898644	-0.378281	0.175933	0.578734
Mapk1	0.100095	0.338952	0.682216	-0.162918	0.221963	0.838862	-0.00598832	0.968803	0.998534
Cd200	0.219962	0.492306	0.787514	0.412344	0.333743	0.904089	-0.570465	0.276695	0.696696
Abhd10	-0.253022	0.60246	0.852624	0.330313	0.425914	0.934945	-0.554579	0.260215	0.682485
Phldb2	1.05751	0.30747	0.654861	-1.23486	0.228926	0.841449	1.17508	0.25892	0.68215
Plcxd2	0.0551149	0.196557	0.531544	0.269314	0.572808	0.954614	-0.141206	0.778697	0.955459
Nectin3	1.0758	0.14414	0.455503	-0.50227	0.5479	0.952118	1.61799	0.0864189	0.414242
Itsn1	0.248633	0.0810316	0.328273	-0.131177	0.485864	0.944336	0.113985	0.60554	0.898804
Dzip3	0.140202	0.00738345	0.0719545	-0.0322414	0.80704	0.995212	-0.123842	0.467051	0.834241
Runx1				-0.566833	0.813784	0.995212	-2.1469	0.409636	0.795818
Ift57	-0.0553478	0.92132	0.97891	-0.226186	0.30053	0.892806	0.210539	0.360463	0.766585
Slc7a4	-0.360607	0.438713	0.753552	-1.62395	0.00172577	0.12341	-0.300604	0.522246	0.861398
Cd47	0.174976	0.106674	0.388127	0.287769	0.115665	0.713708	0.0799093	0.700854	0.934455
Bbx	0.0202521	0.488431	0.784981	0.275078	0.136983	0.754534	-0.43206	0.0514242	0.315096
Hlcs	0.0206087	0.507009	0.800123	-0.372889	0.164485	0.790639	-0.00471766	0.987542	1
Pigp	1.67466	0.00358188	0.0422351	0.860781	0.199491	0.811008	1.29755	0.0306278	0.232784
Cblb	0.114272	0.284718	0.629816	0.194457	0.29579	0.891496	-0.266118	0.230167	0.648235
Alcam	0.50272	1.93998e-10	3.47439e-08	-0.218743	0.0538566	0.58799	0.44023	0.000853193	0.018579
Smpd4	-0.139143	0.554867	0.826644	0.0748179	0.708419	0.982378	0.138376	0.513989	0.857652
Ccdc74a	1.78754	0.0090219	0.0827498	-0.5208	0.460751	0.938625	0.35294	0.567573	0.88212
Nfkbiz	0.266542	0.803489	0.940572	-0.371436	0.573168	0.954614	-0.262259	0.744409	0.945347
Nxpe3	-0.298904	0.258694	0.60711	0.218618	0.486942	0.944336	-0.26782	0.42566	0.807784
Cep97	0.392495	0.213739	0.556259	-0.469351	0.179812	0.79482	0.0644151	0.876425	0.977867
Zbtb11	0.00198722	0.979257	0.994338	-0.317747	0.0887804	0.660415	-0.126274	0.538997	0.86979
Med15	0.00628391	0.998523	0.999355	0.204516	0.282325	0.880846	-0.117843	0.600082	0.897139
Pcnp	-0.163405	0.0794244	0.325018	-0.478926	0.0265129	0.468738	0.0333915	0.886627	0.982168
Klhl22	-0.0542567	0.712219	0.906535	0.309619	0.135414	0.751331	0.00944078	0.967133	0.998054
Senp7	0.0765399	0.314489	0.662478	-0.0693448	0.585752	0.958096	-0.153283	0.294187	0.714812
Dgcr2	1.03295	0.585047	0.842775	-2.66028	0.266851	0.866179	-1.02324	0.636765	0.911056
Impg2	-0.302911	0.620242	0.861352	0.163644	0.731445	0.984338	-0.310512	0.555442	0.876743
Slc25a1	0.00593384	0.765603	0.928604	-1.02303	0.0218044	0.44099	0.292988	0.504909	0.852964
Dgcr6	-2.44183	0.306202	0.654168	1.663	0.49357	0.945526	0.774232	0.712868	0.939491
Prodh	-0.788836	0.0338818	0.195572	0.147002	0.749643	0.986269	-0.736819	0.121606	0.491418
Rtn4r	0.627811	0.00287848	0.0360932	-1.18099	0.0239891	0.453595	1.93987	0.000698227	0.015977
Zdhhc8	-0.0426126	0.973018	0.993427	-0.124231	0.693393	0.980466	-0.356139	0.343153	0.75622
Abi3bp	-0.783	0.252768	0.602531	0.916486	0.352693	0.909361	-1.60269	0.139726	0.52216
Tfg	-0.220289	0.316602	0.66369	-0.137144	0.568423	0.953548	-0.0521804	0.840324	0.969936
Tomm70a	-0.00526904	0.210359	0.551887	-0.0930826	0.658613	0.971308	-0.289276	0.274681	0.695732
Tbc1d23	-0.135647	0.237593	0.585166	-0.301944	0.106259	0.692769	-0.0672959	0.745604	0.946258
Cmss1	1.02575	0.0210434	0.146012	0	1	1	4.71213	0.00662749	0.087437
Filip1l	-0.378027	0.125368	0.424847	0.264561	0.311532	0.895455	-0.126374	0.644057	0.914097
Ttc3	0.319533	3.6953e-09	4.33034e-07	-0.0286695	0.710009	0.982378	0.0442058	0.617678	0.902382
Dcbld2	-0.000775186	0.999768	0.999978	0.484189	0.178262	0.79482	-0.763663	0.13484	0.519035
Vps26c	-0.0755539	0.87866	0.967696	0.569843	0.354988	0.910359	0.136924	0.832824	0.968769
Dyrk1a	0.200056	0.15515	0.472596	0.239368	0.11845	0.720594	0.0291309	0.875353	0.977715
St3gal6	-1.43457	0.00211394	0.028612	1.11788	0.0672607	0.628669	-0.882853	0.127943	0.50344
Kcnj6	-0.0143356	0.955574	0.987749	-0.0891131	0.41996	0.932057	-0.134978	0.278698	0.698601
Cpox	0.446656	0.19518	0.529286	-0.142809	0.737466	0.985441	0.600735	0.239158	0.661203
Cldnd1	-0.806247	0.00205351	0.0282014	2.38004	0.072067	0.634823	0.583957	0.495575	0.848287
Riox2	0.205452	0.833124	0.951168	-0.145767	0.786602	0.992662	-0.974788	0.166566	0.561913
Crybg3	0.208672	0.698054	0.8993	-0.712935	0.304428	0.892806	0.379959	0.559672	0.879776
Erg	-1.53218	0.259978	0.608349	1.74267	0.349143	0.90879	0.0828874	0.947785	0.995644
Arl6	-0.163301	0.756636	0.923847	-0.123135	0.743066	0.986269	-0.345369	0.410591	0.796112
Ets2	-0.146695	0.88539	0.968969	0.187651	0.719319	0.982568	0.555335	0.298253	0.715963
Epha6	-0.0915473	0.0140428	0.110182	0.0587646	0.318894	0.899819	0.464461	6.4374e-15	1.4833e-12
Ufd1	0.0497712	0.935866	0.982117	0.0204148	0.925687	0.999846	-0.685719	0.0176274	0.168258
Mrpl40	-0.277003	0.656047	0.879548	0.0968347	0.838093	0.99526	-0.692002	0.215865	0.632847
Arl13b	0.103569	0.742753	0.918475	-0.12351	0.630152	0.967107	0.648288	0.0152176	0.153228
Stx19	-0.895534	0.00189977	0.026715	0.482587	0.177932	0.79482	0.170657	0.617057	0.902274
Pros1	-0.704948	0.19775	0.53265	-0.217869	0.729824	0.984278	-0.0850632	0.885274	0.982007
Hira	0.0397209	0.979344	0.994338	-0.517391	0.235365	0.845597	0.0665868	0.886806	0.982168
Epha3	0.780216	0.000120919	0.00311893	0.0498264	0.853049	0.997576	1.3813	2.20548e-05	0.00090297
Zfp654	0.219272	0.134184	0.440055	-0.0116216	0.945351	1	0.119858	0.554972	0.876743
Cggbp1	-0.312085	0.979041	0.994338	1.86249	0.414917	0.932057	5.61729	0.00658646	0.087194
Htr1f	0.219071	6.43741e-08	5.31338e-06	0.180119	0.160315	0.783358	1.21264	1.40585e-18	4.9747e-16
Chmp2b	2.04853	0.0304688	0.182467	1.38195	0.0594258	0.605383	0.225308	0.782611	0.956604
Klhl24	-0.313123	0.116753	0.409087	0.206719	0.377436	0.918156	-0.220474	0.40537	0.79269
Cadm2	0.17559	5.85128e-11	1.15709e-08	0.0202	0.725152	0.982568	0.890021	2.28275e-51	5.65438e-48
Brwd1	0.156816	0.135522	0.442158	-0.22514	0.0820329	0.641385	-0.0680135	0.647436	0.914777
Hmgn1	-0.266629	0.0380229	0.210937	0.0366759	0.91499	0.999429	-0.64393	0.0735018	0.381701
Get1	0.162457	0.853891	0.959141	-0.0490991	0.911772	0.999429	-0.802807	0.16803	0.564107
Lca5l	-0.531372	0.0809225	0.328208	-0.0413562	0.903436	0.999429	0.175959	0.605015	0.898724
Robo1	0.0835538	0.000218725	0.0049907	0.239674	0.0136613	0.355394	-1.53315	3.31789e-39	4.10921e-36
B3galt5	1.45706	0.0134934	0.106805	-1.11783	0.0851729	0.654657	1.92518	0.00448009	0.0673577
Dscam	0.160138	0.00724682	0.0711442	0.0797685	0.444867	0.936278	0.467461	2.22979e-05	0.000909168
Robo2	0.179984	0.0269602	0.168903	-0.142834	0.202241	0.815334	0.351276	0.00379544	0.0596436
Samsn1	-0.54833	0.486507	0.78456	0	1	1	2.43994	0.264325	0.685583
Nrip1	0.158675	0.373115	0.711404	0.0381156	0.824115	0.995212	0.334558	0.0705166	0.373825
Usp25	0.451684	0.00347574	0.0412396	-0.282618	0.149942	0.768325	-0.406172	0.127038	0.50344
Cxadr	-0.196017	0.534187	0.81506	0.23446	0.413169	0.932057	-0.153842	0.620277	0.90378
Btg3	-0.326533	0.215604	0.55931	0.714527	0.0266864	0.468738	-0.549494	0.144599	0.529701
D16Ertd472e	1.19017	0.47599	0.776839	-2.88165	0.0879155	0.660195	-2.07936	0.278702	0.698601
Ncam2	0.167044	0.000103964	0.002772	0.0491054	0.421936	0.932057	0.256943	0.000138727	0.00417782
Adamts1	-0.529828	0.232721	0.58014	0.912356	0.759456	0.986269	1.23107	0.597769	0.897139
Ltn1	0.369135	0.043061	0.226053	-0.367196	0.0961214	0.671506	-0.239976	0.388172	0.781212
Usp16	0.121578	0.554902	0.826644	-0.16034	0.463298	0.938625	-0.192642	0.441535	0.819262
Cct8	4.24541	3.50917e-06	0.000161694	-0.796393	0.244749	0.851828	2.57914	0.000304913	0.00807582
Bach1	0.782212	0.277971	0.624397	-0.08238	0.90425	0.999429	1.08303	0.176743	0.579488
Grik1	0.133476	0.366803	0.70672	0.00364288	0.991241	1	0.610753	0.0721347	0.377754
Zfp263	0.205771	0.659861	0.881424	-0.729963	0.184138	0.797265	0.514767	0.377086	0.7753
Zfp597	0.379958	0.111965	0.399539	0.527742	0.336094	0.905083	-1.12294	0.121813	0.491435
Naa60	-0.476535	0.565288	0.833571	0.572297	0.370029	0.91501	-0.289082	0.670813	0.922752
Cluap1	0.128969	0.695559	0.898699	0.017804	0.943363	1	0.0805351	0.777287	0.954543
Nlrc3	-0.0702461	0.909425	0.974296	-0.342049	0.361359	0.911821	-1.21594	0.0168396	0.163255
Trap1	-0.339617	0.392245	0.722108	0.567926	0.126359	0.737543	-0.308861	0.458201	0.827978
Crebbp	0.207531	0.0143043	0.111567	-0.105531	0.316811	0.899288	-0.136757	0.283203	0.702573
Adcy9	0.258888	0.000939334	0.0155605	-0.0192275	0.852592	0.997484	-0.22683	0.077027	0.391495
Clcn2	-0.155372	0.386175	0.719785	0.223506	0.212247	0.82704	0.246847	0.190508	0.601917
Srl	0.518615	0.0179022	0.130613	-0.855831	0.0173812	0.403343	0.845226	0.0400768	0.271045
Glis2	-0.176629	0.547902	0.822503	-0.412475	0.265555	0.865534	-0.480421	0.221833	0.639303
Thpo	-0.248207	0.445886	0.756723	0.131417	0.681432	0.977479	0.00113561	0.997281	1
Coro7	0.0440293	0.239811	0.587515	-0.342134	0.162762	0.786901	0.0818213	0.773749	0.953798
Chrd	-0.00622813	0.87883	0.967696	-0.307724	0.0542439	0.588369	-0.172378	0.33093	0.743374
Dnaja3	-0.101761	0.884359	0.968303	0.0889015	0.785753	0.992662	-0.243769	0.500922	0.850663
Hmox2	0.0825185	0.216281	0.560146	-0.792891	0.00450527	0.214221	-0.0563304	0.859672	0.974767
Cdip1	0.0603928	0.371889	0.711023	-0.0388487	0.81497	0.995212	-0.185615	0.32532	0.739618
Mgrn1	0.253681	0.0958875	0.364066	-0.25043	0.151823	0.770232	-0.0925609	0.656405	0.91617
Map3k13	0.495966	0.00285647	0.0359597	-0.225934	0.280591	0.879896	0.718002	0.00232807	0.0411901
Senp2	0.000532182	0.754061	0.923094	-0.132966	0.485331	0.944336	-0.114497	0.604935	0.898724
Rbfox1	0.0776571	0.00482179	0.0529651	0.0532749	0.132732	0.747678	0.261484	1.05967e-12	1.72118e-10
Tra2b	-0.259631	0.0396181	0.21559	-0.104285	0.523445	0.947184	-0.302755	0.0945607	0.434016
Etv5	-0.0927865	0.541482	0.818953	-0.10924	0.462504	0.938625	0.99373	3.1918e-12	4.96949e-10
Abat	-0.364318	0.0491135	0.246577	0.13214	0.582255	0.957348	-0.610255	0.0242696	0.205173
Tmem186	-0.427028	0.177166	0.506067	-0.0995516	0.785937	0.992662	-0.21783	0.584691	0.892334
Dgkg	0.0793513	0.20313	0.540432	0.177264	0.138566	0.756245	-1.12287	7.95225e-14	1.54492e-11
Pmm2	0.0864994	0.902133	0.972557	-0.299142	0.344852	0.90879	0.0831526	0.813374	0.964152
Tbccd1	0.278953	0.402488	0.7283	-0.0720702	0.864654	0.999429	0.383244	0.459221	0.828773
Dnajb11	0.301617	0.575543	0.840863	-0.0703618	0.882745	0.999429	0.849756	0.0945742	0.434016
Usp7	0.504639	0.000497136	0.00944673	-0.305617	0.107273	0.69471	-0.0427445	0.85677	0.97422
Hapstr1	-0.124911	0.608806	0.856935	-0.0243952	0.914991	0.999429	-0.440231	0.0971215	0.441062
Nubp1	-0.211623	0.775984	0.932616	0.181943	0.707172	0.982378	-0.695964	0.259704	0.68215
Tvp23a	0.176807	0.274178	0.621649	-0.133752	0.667257	0.973372	0.428367	0.235026	0.655546
Ciita	-0.639904	0.127442	0.430185	0.0775379	0.87037	0.999429	-0.251577	0.600258	0.897139
Dexi	-0.258345	0.153798	0.470767	0.230235	0.274615	0.875162	-0.117392	0.618929	0.902818
Eif4a2	4.12279	3.30172e-07	2.16137e-05	-1.11299	0.0170326	0.399531	1.51394	0.00189478	0.0353549
St6gal1	-0.1499	0.0929572	0.356793	0.0352008	0.90325	0.999429	-1.33937	0.000496373	0.0121434
Masp1	0.636148	0.810442	0.943249	0.570778	0.697484	0.981262	-2.5692	0.195783	0.610208
Lpp	0.181398	0.030601	0.183027	0.207767	0.118032	0.72054	0.526638	0.000367758	0.00951371
Clec16a	0.136713	0.322778	0.668662	-0.158878	0.289488	0.888887	0.370402	0.0234633	0.200834
Txndc11	-0.0490875	0.911412	0.97458	-0.132977	0.476486	0.942094	-0.254131	0.234815	0.655365
Zc3h7a	0.237464	0.087756	0.344491	-0.141803	0.390498	0.92118	-0.244082	0.245945	0.668172
Rsl1d1	0.262915	0.622953	0.862569	0.819057	0.0436406	0.556196	0.910379	0.042993	0.284151
Gspt1	-0.0622245	0.904142	0.972698	-0.00223204	0.992158	1	0.133127	0.587613	0.893366
P3h2	-0.0395547	0.936734	0.982117	0.588941	0.326067	0.90323	-1.20141	0.16453	0.559997
Snx29	0.378353	0.00377623	0.0440343	-0.0806302	0.62211	0.964892	-0.119611	0.562676	0.880636
Cpped1	-0.210613	0.648121	0.876598	0.280995	0.432371	0.936236	-0.530601	0.212157	0.627694
Shisa9	0.0294478	2.38004e-06	0.000117663	0.268976	0.0343125	0.517201	-1.69246	1.31827e-17	4.50393e-15
Il1rap	0.548155	0.0130741	0.10508	-0.797184	0.00744155	0.272389	0.389106	0.243996	0.666292
Ercc4	0.331089	0.435479	0.751187	-0.424954	0.306305	0.894635	0.246778	0.582071	0.89137
Gmnc				-3.96174	0.189915	0.806517	1.89466	0.513282	0.857499
Mrtfb	-0.0144681	0.00409341	0.0468629	-0.217968	0.0267794	0.468738	0.150387	0.16743	0.563345
Parn	0.0883647	0.865253	0.963036	0.00439291	0.986323	1	-0.617536	0.0600609	0.341217
Rrn3	0.0906824	0.604442	0.853774	-0.703879	0.0219219	0.44099	-0.376579	0.296669	0.715883
Ccdc50	0.351908	0.123518	0.421891	-0.227307	0.379332	0.919191	0.175342	0.553783	0.876743
Ntan1	-0.511814	0.00334678	0.0401614	-0.00876318	0.970176	1	-0.204466	0.406324	0.793585
Fgf12	-0.00432759	2.92484e-05	0.00098449	0.260264	0.000205087	0.0390067	-0.631885	1.58958e-15	4.03834e-13
Mb21d2	-0.174165	0.650256	0.877165	0.162854	0.590826	0.958307	-0.0297706	0.927208	0.990513
Pdxdc1	-0.0150428	0.563658	0.832574	-0.313599	0.0969252	0.673477	0.0641765	0.759221	0.949816
Atp13a5	0.373923	0.261299	0.609594	2.37445	0.33595	0.905083	0.737194	0.727695	0.943531
Mpv17l	0.303667	0.141846	0.451661	-0.139224	0.562103	0.95299	0.171157	0.555609	0.876802
Atp13a4				4.40321	0.0738011	0.6352	-0.78596	0.765227	0.950927
Opa1	0.111163	0.341	0.684451	0.174974	0.322212	0.901432	-0.315911	0.138846	0.521632
Hes1	-0.508358	0.653457	0.878309	0.202544	0.806448	0.995212	0.467047	0.543307	0.873311
Atp13a3	0.180068	0.24843	0.59645	0.352918	0.031968	0.507018	0.0938114	0.629695	0.908655
Tmem44	0.424523	0.0031937	0.0388151	-0.0221854	0.907419	0.999429	0.79968	0.000226048	0.00643205
Lsg1	0.0546507	0.96629	0.991645	-0.439444	0.222449	0.838942	-0.221562	0.580644	0.890837
Xxylt1	-0.122907	0.422674	0.742403	0.532844	0.367222	0.914248	-0.744055	0.284315	0.703369
Acap2	-0.0106723	0.98628	0.996327	0.0430637	0.68151	0.977479	0.243071	0.0299026	0.230564
Ppp1r2	-0.0864587	0.748275	0.920293	0.0571649	0.75024	0.986269	0.0069142	0.971961	0.999584
Bdh1	-0.160703	0.541938	0.819381	-0.0722059	0.756008	0.986269	-0.127083	0.614575	0.901873
Dlg1	0.0408837	0.0684405	0.298135	-0.102139	0.290304	0.888887	0.202808	0.0607841	0.343162
Pigz	-1.23504	0.140162	0.449278	0.865257	0.441778	0.936278	-1.08668	0.297168	0.715883
Ncbp2as2	0.753385	0.0321323	0.188621	-4.22835	0.0681211	0.629494	6.38148	0.00487659	0.0720078
Ncbp2	-0.280506	0.54872	0.82308	0.0636035	0.877182	0.999429	0.294588	0.483606	0.842176
Senp5	-0.0165228	0.986292	0.996327	0.0861613	0.595514	0.958616	-0.183895	0.335393	0.74743
Pak2	0.116971	0.132058	0.437872	-0.263252	0.25543	0.85828	-0.317887	0.263035	0.684835
Pigx	0.193389	0.764785	0.928133	-0.307344	0.45369	0.936468	-0.0188045	0.968036	0.998054
Cep19	-0.48029	0.00526785	0.0563725	-0.139242	0.562173	0.95299	-0.147012	0.54812	0.87526
Nrros	0.44551	0.854358	0.959145	-0.719921	0.51163	0.947184	-1.03094	0.464408	0.832126
Fbxo45	0.851942	0.0222909	0.150831	-0.558315	0.225637	0.84091	0.618614	0.222411	0.639479
Rnf168	0.0577238	0.692027	0.89798	-0.309005	0.282287	0.880846	0.0234027	0.943628	0.993871
Ubxn7	-0.0237523	0.766535	0.929072	-0.298199	0.178817	0.79482	-0.0210681	0.932588	0.991603
Dynlt2b	0.161602	0.44447	0.756013	-0.48408	0.372618	0.915793	-1.34288	0.118388	0.485136
Pcyt1a	0.0988172	0.622093	0.862282	-0.415151	0.243309	0.850912	-0.602435	0.207514	0.622953
Zfp148	0.12441	0.164689	0.488166	-0.116251	0.330922	0.904089	-0.0613076	0.671174	0.922752
Heg1	0.755034	0.610231	0.857485	-3.75418	0.0243925	0.45642	0.683049	0.530998	0.867171
Itgb5				0	1	1	-1.17213	0.714577	0.940025
Kalrn	0.0332985	0.534761	0.815211	0.00864164	0.860469	0.999228	0.070112	0.185637	0.593461
Mylk	-0.805444	0.241189	0.588678	-0.0553655	0.944176	1	-1.45171	0.149844	0.537722
Hacd2	-0.148825	0.0806629	0.327622	0.235872	0.122567	0.728044	0.324301	0.0526273	0.320683
Adcy5	0.247728	0.197082	0.532206	-0.384591	0.0926768	0.668334	0.119438	0.655689	0.915913
Sec22a	0.147731	0.191571	0.524789	-0.104921	0.620813	0.964697	0.691044	0.00276473	0.047148
Pdia5	-0.105525	0.976122	0.993996	-0.469223	0.525275	0.947184	-0.397846	0.629162	0.908158
Sema5b	0.367465	0.66934	0.88718	0.304935	0.800235	0.995165	-1.78563	0.332263	0.74367
Slc49a4	0.25794	0.327623	0.672378	-0.101761	0.772354	0.988239	0.467772	0.233337	0.652526
Hspbap1	0.196777	0.624082	0.862876	-0.478729	0.156659	0.776886	0.0292836	0.94003	0.99354
Parp9	0.18356	0.914894	0.975769	0.494074	0.506406	0.947184	0.811877	0.287278	0.706996
Kpna1	-0.0661332	0.834105	0.951843	0.0135206	0.939236	1	0.049912	0.798221	0.959086
Fam162a	0.484806	0.163829	0.486872	-0.712886	0.0521514	0.584365	0.436798	0.261844	0.68354
Mix23	-0.104891	0.0157369	0.118551	-0.505367	0.00661279	0.261813	0.06642	0.749147	0.947327
Slc15a2	2.81509	0.00263822	0.0340244	-1.18324	0.199265	0.811008	1.6875	0.285999	0.70507
Eaf2	-0.467342	0.00518164	0.0557643	0.0337408	0.87896	0.999429	-0.450316	0.0554752	0.327284
Iqcb1	0.11995	0.604792	0.854015	-0.235117	0.215678	0.828468	-0.0460308	0.832241	0.968594
Golgb1	-0.0332527	0.89479	0.972522	-0.244421	0.182207	0.79482	-0.167904	0.419158	0.803246
Polq	-0.997556	7.88483e-06	0.000319841	0.439875	0.148384	0.766714	-0.253384	0.364332	0.768225
Stxbp5l	-0.163111	5.06145e-07	3.0797e-05	0.135363	0.0180975	0.407298	-0.257885	2.88696e-05	0.00113508
Gtf2e1	0.0839037	0.268942	0.617513	-0.199749	0.528167	0.947795	-0.0136086	0.967051	0.998054
Ranbp1	3.86112	0.00124297	0.0191531	-5.36561	0.00182037	0.127033	4.67451	0.0068007	0.0883111
Trmt2a	-0.378987	0.259937	0.608349	-0.365698	0.332722	0.904089	-0.467395	0.251454	0.674458
Dgcr8	0.342705	0.147897	0.462092	0.193487	0.450749	0.936278	0.0805659	0.802386	0.959686
Tango2	0.154963	0.312271	0.66074	-0.0613372	0.705754	0.982378	-0.251569	0.223623	0.641179
Comt	0.0156287	0.731924	0.912721	0.351626	0.112843	0.704812	-0.443682	0.114165	0.480037
Txnrd2	0.626258	0.221913	0.568223	0.256376	0.625983	0.966377	-0.37012	0.61633	0.902068
Arvcf	0.0573536	0.544047	0.820528	0.739523	0.112779	0.704812	-0.0281745	0.957738	0.996774
Tfrc	-0.13419	0.45282	0.762524	-0.0895339	0.674493	0.974905	-0.0181159	0.935235	0.992769
Tnk2	0.178428	0.41049	0.733768	-0.168668	0.415196	0.932057	-0.356162	0.164072	0.559647
Fyttd1	0.0271334	0.887748	0.970125	-0.142958	0.509679	0.947184	-0.423618	0.098667	0.4436
Grin2a	-0.0920969	0.00722128	0.0710305	0.15253	0.00105216	0.0935369	0.104675	0.0373001	0.260127
Lmln	0.45806	0.127557	0.430264	-0.829137	0.0170712	0.399531	-0.444984	0.301917	0.716672
Osbpl11	0.118896	0.777966	0.933324	0.290335	0.284919	0.882413	-0.103578	0.75023	0.947327
Snx4	0.0456972	0.173444	0.501838	-0.195578	0.475119	0.941896	0.312733	0.321336	0.735335
Mir99ahg	-0.16486	0.000360579	0.00747692	-0.0433574	0.676542	0.975673	0.200623	0.0719064	0.376957
Dubr	-1.57964	0.414055	0.735306	2.54488	0.198659	0.811008	1.2415	0.447293	0.823112
Mx1	-3.55738	3.38035e-05	0.00111025	5.31569	0.000424669	0.0587445	0.189246	0.726381	0.943531
Bfar	-0.11914	0.713514	0.906545	0.0103376	0.968902	1	0.046074	0.874495	0.977715
Rcan1	-0.0443729	0.97238	0.993348	0.345682	0.282207	0.880846	0.0950998	0.791534	0.958392
Ifnar2	0.0111741	0.901642	0.972557	-0.564916	0.417823	0.932057	0.111433	0.871698	0.977715
Jam2	-1.29226	0.509382	0.800692	0.348135	0.851237	0.997484	0.0664863	0.966663	0.998054
Gabpa	0.094339	0.93159	0.981406	0.175821	0.660598	0.973022	0.0406894	0.930914	0.991322
App	0.0957766	0.0918872	0.353698	0.0827774	0.344554	0.90879	0.0589474	0.542987	0.873186
Cfap91	-0.708429	0.578746	0.841952	-1.77148	0.170837	0.792857	-0.954248	0.490981	0.846033
Cd80	-0.627926	0.730111	0.91199	0.8398	0.49836	0.946154	-2.14291	0.201272	0.617242
Timmdc1	-0.285387	0.0840654	0.336023	-0.363106	0.0956883	0.671133	-0.167005	0.475569	0.837082
Poglut1	-0.407962	0.0211874	0.146797	0.579055	0.0289053	0.491037	-0.740489	0.0150445	0.152103
Bcl6	-0.135058	0.00639687	0.0648708	0.0726734	0.64819	0.970466	-0.187047	0.344022	0.757291
Lppos	-1.48648	0.0823816	0.331763	2.42656	0.22039	0.835072	0.31798	0.812821	0.964152
Abcc1	0.500256	0.00438216	0.0494595	-0.425169	0.0707669	0.633256	0.217992	0.457922	0.827978
Gnb1l	-0.469792	0.388548	0.71995	1.09378	0.0796841	0.641385	-0.799965	0.256458	0.680154
Mrps6	0.0852413	0.653005	0.878074	0.361878	0.388712	0.921047	0.0400334	0.939327	0.99354
Slc5a3	0.370351	0.382492	0.717463	-0.269227	0.522436	0.947184	-0.728386	0.209598	0.624749
Tmem39a	0.0561839	0.88122	0.967793	0.252336	0.469156	0.940601	-0.0222135	0.955947	0.996774
Arhgap31	0.532597	0.155632	0.473333	1.34135	0.135226	0.751291	-0.678289	0.531841	0.867689
B4galt4	0.237391	0.00621049	0.0635236	-1.00262	0.0187359	0.4125	-0.298431	0.6076	0.898804
Litaf	-1.46521	0.398633	0.726207	1.61113	0.459579	0.938508	-0.398777	0.819381	0.965541
Snn	-1.245	0.438531	0.753552	2.93827	0.108612	0.695707	0.223093	0.872286	0.977715
Prdm15	0.0930748	0.790878	0.937535	-0.179605	0.452737	0.936468	0.218666	0.394329	0.784697
C2cd2	-0.75149	8.00842e-07	4.55185e-05	0.0171208	0.941772	1	-1.2581	1.13365e-06	6.53033e-05
Zbtb21	0.0427366	0.991876	0.997299	-0.293663	0.592023	0.958307	0.471294	0.394779	0.785278
Ypel1	-0.407577	0.436914	0.751587	-0.00725683	0.988705	1	-1.80725	0.0156858	0.15618
Ppil2	-0.09736	0.60335	0.852867	-0.114944	0.633298	0.968321	-0.195376	0.477692	0.838287
Ydjc	-0.131153	0.701267	0.90094	-0.399061	0.193646	0.808643	-0.791699	0.0439382	0.288305
Ube2l3	0.0809757	0.305947	0.653771	0.0419598	0.856584	0.997776	-0.0409372	0.872355	0.977715
Tmem191	-0.3587	0.000395675	0.00802509	-0.172832	0.250748	0.85534	-0.341373	0.0327237	0.2416
Pi4ka	0.034003	0.8301	0.950321	0.00976691	0.913631	0.999429	0.0505753	0.61968	0.903176
Snap29	-0.0377849	0.938913	0.982544	0.264414	0.582905	0.957718	0.307938	0.566139	0.881967
Crkl	0.361822	0.153168	0.469444	-0.202477	0.484589	0.943879	0.298605	0.360143	0.766585
Aifm3	-0.0933637	0.466036	0.769542	-0.447159	0.017647	0.40568	0.437241	0.0201211	0.181236
Lztr1	0.126186	0.608232	0.856706	-0.248944	0.217923	0.832138	-0.75145	0.0060553	0.0821862
Yeats2	0.230999	0.123047	0.421376	-0.0436045	0.794361	0.993941	-0.41038	0.0516438	0.316246
Map6d1	1.33314	0.0699005	0.301452	-1.04009	0.200916	0.813407	-2.96205	0.0685491	0.368721
Parl	-0.188347	0.583265	0.842751	-0.198994	0.471049	0.940601	-0.541751	0.0956412	0.437495
Abcc5	0.215952	0.0161508	0.120314	-0.3726	0.00268114	0.160139	-0.414308	0.0092851	0.10952
Eif2b5	-0.146323	0.283173	0.62884	0.040993	0.908433	0.999429	-0.0464714	0.914428	0.987262
Dvl3	-0.0376044	0.935665	0.982117	-0.249765	0.467073	0.939905	0.0478059	0.895372	0.983411
Ap2m1	-1.75476	0.874284	0.965962	-2.14571	0.717585	0.982568	0.176231	0.974985	0.999843
Abcf3	0.0913766	0.438778	0.753552	-0.313666	0.462389	0.938625	-0.876384	0.0915047	0.427857
Vwa5b2	-0.2205	0.701905	0.90094	-0.0745291	0.871072	0.999429	-0.718186	0.22043	0.638428
Psmd2	2.77155	3.92804e-05	0.0012639	0.314539	0.534285	0.94905	-0.128045	0.796959	0.958918
Eif4g1	0.185776	0.175034	0.503539	-0.151004	0.392337	0.923033	-0.115661	0.56334	0.880929
Fam131a	-0.189354	0.0568715	0.268703	0.0299387	0.838987	0.99526	0.559006	0.000175382	0.00511083
Anks3	0.0360748	0.956164	0.987825	-0.107531	0.587908	0.958307	-0.422714	0.0813451	0.402499
Rogdi	0.0167267	0.723394	0.908983	-0.408662	0.0263626	0.468347	-0.254508	0.235727	0.656432
Glyr1	0.228454	0.188942	0.521803	0.00228613	0.990261	1	-0.125954	0.581927	0.891361
Ubn1	0.243068	0.171469	0.498952	-0.214102	0.303369	0.892806	-0.486325	0.06177	0.347145
Sec14l5	2.12934	0.0362919	0.20459	-0.38588	0.727174	0.983216	-2.81612	0.120816	0.490595
Rubcn	0.0312606	0.97401	0.993478	0.139043	0.530329	0.948215	0.163262	0.513699	0.857652
Lrch3	0.271569	0.0772598	0.319543	-0.106801	0.548913	0.952118	-0.0449711	0.832518	0.968599
Setd4	-0.0798606	0.739446	0.91633	-0.205949	0.29359	0.889767	0.154154	0.464653	0.832239
Cbr1	0.294546	0.350535	0.691561	-0.893807	0.334278	0.904089	0.0370931	0.966164	0.998054
Dop1b	0.138666	0.432775	0.74948	-0.220727	0.228531	0.841449	0.385502	0.052909	0.322004
Morc3	0.274365	0.372602	0.711187	0.0263314	0.926872	0.999846	-0.0555368	0.876759	0.977927
Vps8	0.393658	0.0106581	0.0926437	-0.265434	0.1694	0.792857	0.109158	0.633225	0.910201
Gbe1	-0.359832	0.448041	0.758482	-0.594303	0.385647	0.919374	0.168996	0.816167	0.965054
Srbd1	0.315056	0.0664661	0.292082	0.149702	0.441495	0.936278	-0.0189979	0.938957	0.99354
Zfp942	0.0629868	0.527072	0.81046	0.0740061	0.829505	0.995212	-0.00609939	0.987054	1
Zfp943	-0.776917	0.0213958	0.147796	0.373291	0.371443	0.915793	-0.789521	0.0945408	0.434016
Zfp944	-0.0181025	0.460827	0.767264	0.380631	0.456742	0.937555	-0.269318	0.63197	0.909753
Zfp946	-0.120418	0.981181	0.994594	-1.28836	0.233799	0.844009	-1.35767	0.292969	0.712854
Rhoq	-0.501533	0.133397	0.439274	0.451217	0.261381	0.862657	0.287477	0.451017	0.824327
Pigf	0.263902	0.637569	0.87139	-0.224394	0.684553	0.977817	0.123889	0.82893	0.967442
Cript	0.262737	0.73542	0.914312	-0.266683	0.642815	0.969949	0.851159	0.138589	0.521443
Socs5	0.253695	0.0971735	0.366699	-0.243276	0.437814	0.936278	0.612646	0.0924107	0.430084
Foxp4	0.0395659	0.935954	0.982117	0.180496	0.719753	0.982568	0.396853	0.476187	0.837278
Zfp945	0.428265	0.0423011	0.224314	0.604591	0.273245	0.872153	0.342436	0.537896	0.869462
Zfp40	0.489214	0.00200838	0.0277098	-0.301363	0.16904	0.792857	-0.638718	0.034088	0.247795
Ttc7	0.608304	0.037109	0.207811	-0.54504	0.142995	0.759736	0.576546	0.199379	0.614828
Calm2	2.32344	0.00500615	0.0544936	-0.232713	0.835727	0.99526	1.22533	0.276165	0.696504
Fbxo11	0.178645	0.0325699	0.1906	-0.152621	0.231722	0.843417	-0.190334	0.236568	0.657479
Foxn2	0.557101	0.153869	0.470833	0.0571605	0.893109	0.999429	-0.0704044	0.893456	0.982722
Ppp1r21	0.196373	0.359063	0.698981	-0.0257163	0.90683	0.999429	-0.114394	0.679423	0.925205
Nfya	0.508912	0.404341	0.728412	-0.689287	0.353515	0.909817	-0.651632	0.516282	0.857988
Ston1	-0.10078	0.822213	0.947874	-0.611398	0.662062	0.973372	-1.77946	0.297473	0.715883
Flywch1	0.0658458	0.84166	0.955512	-0.0673095	0.721871	0.982568	-0.190761	0.390338	0.782857
Lrfn2	0.184112	0.011212	0.0958775	0.180426	0.0824821	0.644184	-0.0461118	0.709277	0.938253
Srrm2	0.0594985	0.502597	0.796884	-0.0115917	0.903991	0.999429	-0.0571317	0.584761	0.892334
Mocs1	-0.133091	0.0941737	0.359572	0.405651	0.518309	0.947184	-1.77996	0.0329024	0.242738
Daam2	-1.10586	0.00282779	0.0357409	4.19765	0.00731873	0.271303	0.321068	0.682171	0.925728
Kif6	-0.241237	0.636526	0.870826	-0.550222	0.172449	0.792857	0.0114168	0.977576	1
Rftn1	0.042545	0.455296	0.763798	-0.228641	0.338553	0.906779	-0.39905	0.149434	0.537517
Plcl2	0.0680488	0.466369	0.769739	0.204232	0.0285783	0.488044	0.234002	0.0215937	0.190857
Nrxn1	0.182164	1.80709e-09	2.19909e-07	0.0284775	0.492026	0.945526	-0.0253299	0.569122	0.882902
Kctd5	0.387668	0.489223	0.785073	-0.564478	0.237593	0.845597	-1.25405	0.0942827	0.434016
Tbc1d5	0.121747	0.163674	0.486714	-0.0168246	0.874784	0.999429	0.127067	0.302385	0.717439
Mettl4	-0.287318	0.552928	0.825861	0.467063	0.272836	0.871878	0.10888	0.805044	0.960936
Satb1	0.202784	0.0779745	0.321136	-0.341133	0.0817336	0.641385	0.669829	0.00126788	0.0259013
Kcnh8	-0.095264	0.870304	0.96562	0.788222	0.60265	0.960132	2.55679	0.0800887	0.398788
Pdpk1	0.0479606	0.91129	0.97458	-0.353426	0.0766634	0.638307	-0.13665	0.534668	0.868615
Efhb	-0.342199	0.908341	0.973904	-1.5058	0.468613	0.940523	0.405462	0.838725	0.969828
Rab5a	-0.285653	0.192993	0.526707	0.177506	0.471343	0.940601	-0.00619693	0.981234	1
Kat2b	-0.122064	0.880297	0.967696	0.408304	0.308086	0.895297	0.278723	0.506925	0.853424
St6gal2	0.0547139	0.134211	0.440055	0.479238	0.508855	0.947184	-0.61603	0.427343	0.809244
Pot1b	0.304817	0.364072	0.704541	-0.766845	0.100154	0.681274	0.492082	0.343798	0.757225
Tbc1d24	-0.107179	0.739628	0.91633	-0.102523	0.665069	0.973372	-0.642081	0.026804	0.21618
Ntn3	0.472763	0.444507	0.756013	-0.820282	0.169081	0.792857	0.057377	0.933509	0.991946
Abca3	0.00659444	0.79634	0.939038	0.0625281	0.796417	0.995145	-0.105821	0.708773	0.938127
Rnps1	-0.1794	0.481444	0.78104	-0.22143	0.361141	0.911762	0.0612218	0.807142	0.961828
Tap2				2.97197	0.254564	0.8575	0.0992592	0.966633	0.998054
E4f1	-0.327173	0.200362	0.536637	0.286177	0.360749	0.911762	-0.0592283	0.85397	0.973679
Pgp	1.14096	0.803811	0.940572	-1.99107	0.50179	0.947184	6.64042	0.0119255	0.129701
Mlst8	-0.138914	0.822555	0.947874	0.00997058	0.981823	1	-0.389493	0.431141	0.812297
Caskin1	0.671694	0.00993603	0.0880482	-0.706984	0.0510421	0.580585	-1.16509	0.0266395	0.215966
Pbx2	0.0897199	0.718083	0.907838	0.188289	0.685195	0.977842	-0.38742	0.485679	0.843342
Traf7	0.282255	0.482968	0.781909	0.0174666	0.962938	1	-1.40685	0.0223586	0.194666
Rnf5	-0.892451	0.091505	0.35315	0.853451	0.68937	0.98009	2.42236	0.0171662	0.165129
Rab26	-0.409004	0.0341472	0.196678	-0.0605874	0.832384	0.995212	-1.6424	3.1648e-05	0.00121538
Pkd1	0.107608	0.549959	0.824157	-0.0376666	0.817362	0.995212	0.278353	0.123998	0.496906
Mllt1	0.266313	0.0898463	0.349156	0.257632	0.57896	0.956453	-0.785986	0.162588	0.557798
Prrt1	0.247514	0.241638	0.588864	-0.391476	0.0901016	0.663115	-0.124205	0.648173	0.914777
Clpp	-0.16625	0.49191	0.787388	-0.0384381	0.867814	0.999429	-0.360719	0.169674	0.566295
Gtf2f1	0.245772	0.748785	0.920293	0.250827	0.618725	0.964075	-0.241984	0.702643	0.934845
Atf6b	0.0770677	0.694034	0.898367	-0.04208	0.929644	0.999846	-0.15996	0.787353	0.957307
Khsrp	0.0569251	0.909722	0.974345	-0.169102	0.560321	0.952971	-0.612288	0.0818665	0.404555
Slc25a23	-0.0597918	0.801969	0.940042	-0.24918	0.0929743	0.668691	-0.0634592	0.697562	0.933247
Tnxb	0.207059	0.829743	0.950247	-0.22474	0.684593	0.977817	-0.337162	0.598671	0.897139
Tubb4a	-0.924905	0.000417042	0.00838679	0.156623	0.767388	0.988071	0.871382	0.010127	0.116728
Gpr108	-0.206027	0.764038	0.92811	0.0939042	0.837579	0.99526	0.520188	0.244939	0.667268
Stk19	-0.437113	0.00560599	0.0589934	-0.13896	0.523665	0.947184	-0.318932	0.166201	0.561828
Skic2	0.210464	0.381849	0.71725	-0.169981	0.699442	0.981655	-0.829241	0.120049	0.489081
Tsc2	0.575702	0.0423889	0.224404	-0.195149	0.634259	0.968321	-0.39458	0.409059	0.795478
Nherf2	0.213131	0.571457	0.837859	-0.587391	0.698336	0.981262	0.633145	0.624365	0.905523
Cntnap5c	-0.182804	0.000149776	0.00369267	0.531479	0.00174856	0.123803	-0.535127	0.00313798	0.0521662
Efna5	-0.111156	0.0328026	0.191254	0.330753	0.00698024	0.266985	-1.58527	3.95192e-22	2.21714e-19
Fbxl17	0.135065	0.0228947	0.153107	-0.0030426	0.969462	1	0.00511946	0.956256	0.996774
Fer	0.135381	0.332847	0.677368	-0.0231141	0.868355	0.999429	0.36045	0.0156983	0.15618
Pja2	-0.000766961	0.586011	0.84298	0.0775938	0.600854	0.960132	0.526682	0.000670269	0.0155934
Man2a1	-0.0202268	0.145252	0.456976	-0.128629	0.351023	0.909137	0.858944	4.46124e-10	5.02295e-08
Vapa	-0.132298	0.346401	0.688594	0.230616	0.31271	0.895568	-0.116633	0.630454	0.908977
Rab31	0.236014	0.0150149	0.115671	0.265651	0.595714	0.958616	0.480852	0.292645	0.712241
Ppp4r1	-0.0253618	0.961219	0.990328	-0.18288	0.431116	0.936236	-0.199736	0.44955	0.823344
Ralbp1	-0.220049	0.287991	0.634122	-0.153212	0.491472	0.945526	-1.04677	0.000438966	0.0110335
Twsg1	0.169163	0.762753	0.927158	-0.455218	0.258638	0.859893	0.520783	0.21996	0.638395
Ankrd12	0.108269	0.239718	0.587515	0.0428123	0.661689	0.973372	-0.0117264	0.916962	0.9882
Ndufv2	1.16792	1.7163e-05	0.000616597	0.667142	0.0409336	0.545835	1.45395	0.000148916	0.00443237
Washc1	-0.0290672	0.849727	0.958073	0.025962	0.960912	1	-1.76113	0.0338665	0.247454
Mtcl1	-0.0369297	0.964917	0.991346	0.0289768	0.917847	0.999429	-0.526413	0.124176	0.497117
Ptprm	-0.511019	0.229788	0.577142	0.080803	0.865404	0.999429	0.840586	0.0554606	0.327284
Scaf8	0.0649419	0.762434	0.92711	0.240813	0.0867477	0.658929	0.0610959	0.704968	0.935735
Tiam2	-0.11782	0.845719	0.957372	0.0449724	0.882974	0.999429	-0.355935	0.314772	0.730581
Arid1b	0.11825	0.123101	0.421376	-0.0776571	0.469906	0.940601	0.0429566	0.730815	0.944672
Zdhhc14	-0.149216	0.144917	0.45638	0.0992137	0.410747	0.932057	-0.0654434	0.61865	0.902736
Snx9	-0.0119037	0.0799392	0.326216	-0.29293	0.568218	0.953548	0.253913	0.696362	0.932498
Epb41l3	0.262686	0.00442996	0.0499396	-0.100956	0.472678	0.940601	0.529449	0.000672188	0.0155934
Zbtb14	0.119052	0.898126	0.972557	-0.366911	0.597901	0.958642	-1.25842	0.14606	0.531655
Akain1	-0.222768	0.225049	0.572392	-0.133018	0.701381	0.981844	-1.9821	0.000724805	0.0163958
Ift140	0.315792	0.236369	0.583666	-0.79036	0.00698123	0.266985	-0.30203	0.385705	0.77965
Synj2	0.150734	0.665419	0.885374	-0.125058	0.636888	0.968613	-0.077528	0.79826	0.959086
Dlgap1	-0.0054527	0.29106	0.63676	0.00575399	0.870467	0.999429	0.0709367	0.0588411	0.337814
Serac1	0.0304747	0.530615	0.812393	0.0625836	0.816482	0.995212	-0.985739	0.0074552	0.0938328
Gtf2h5	0.316137	0.437001	0.751587	-1.27	0.00126922	0.103283	0.423098	0.270933	0.691499
Tulp4	-0.0496389	0.389955	0.720654	0.168673	0.159249	0.78174	0.0592435	0.651487	0.914785
Tmem181a	0.0331948	0.398756	0.726207	-0.322655	0.191487	0.807224	-0.144501	0.582518	0.891511
Dynlt1a	-0.170951	0.783467	0.935442	-0.581336	0.127143	0.737842	-0.190364	0.636627	0.911056
Rsph3b	-0.19339	0.931464	0.981403	-0.307921	0.720578	0.982568	-0.646462	0.508737	0.854334
Rps6ka2	-0.0635301	0.853331	0.958899	0.33456	0.0951493	0.671133	-0.779927	0.00371808	0.0589419
Lpin2	-0.026007	0.743865	0.919012	-0.209274	0.169629	0.792857	-0.435184	0.0161619	0.158868
Smchd1	0.212248	0.138777	0.447119	-0.292043	0.0811559	0.641385	-0.00179347	0.992724	1
Spdya	-0.366711	0.685453	0.895324	-0.152697	0.792832	0.993596	-0.734588	0.280763	0.700353
Wdr43	-0.0903796	0.440262	0.754243	0.0537224	0.831907	0.995212	-0.308885	0.27824	0.698101
Pde10a	-0.300572	4.57192e-05	0.00143223	0.30867	0.00221802	0.142482	-0.170863	0.104396	0.456063
Clip4	0.143844	0.584137	0.842775	0.0329184	0.882172	0.999429	0.239069	0.340118	0.752247
Alk	-0.231266	0.0068328	0.0679842	0.0745148	0.749825	0.986269	0.299802	0.259531	0.68215
Ypel5	-0.561084	0.313682	0.661736	0.764322	0.208168	0.821507	0.642664	0.239844	0.661575
Lbh	-2.53778	0.0800194	0.326216	3.6319	0.0603636	0.605824	-0.791622	0.614668	0.901873
Lclat1	0.162961	0.437473	0.752263	-0.2684	0.169317	0.792857	-0.496522	0.0430184	0.284151
Qki	-0.252729	0.161941	0.484751	0.326135	0.166289	0.791372	-0.43154	0.0849209	0.410037
Pacrg	-0.0207498	0.0038007	0.0442001	-0.00771495	0.951359	1	-0.754106	1.04257e-06	6.14869e-05
Galnt14	0.424545	1.0687e-05	0.000417452	0.324396	0.0272332	0.473408	-0.998983	4.72625e-06	0.000228428
Ehd3	1.41016	0.268114	0.617054	-5.91339	0.00173028	0.12341	2.32696	0.0914175	0.427651
Agpat4	-0.232729	0.189644	0.522636	-0.0323314	0.874035	0.999429	-0.964322	0.000109616	0.003481
Map3k4	0.0760634	0.88123	0.967793	-0.110181	0.639961	0.969254	0.037443	0.887433	0.982432
Memo1	0.157009	0.284502	0.629486	0.106351	0.494103	0.945526	-0.0195843	0.914151	0.987262
Dpy30	0.33044	0.480808	0.780543	-0.26453	0.547527	0.952118	-0.274926	0.578909	0.889298
Igf2r	0.0735942	0.720068	0.908445	0.209693	0.459066	0.938325	-0.768435	0.0417518	0.280269
Spast	-0.0522944	0.680509	0.892675	0.0303025	0.871574	0.999429	-0.26106	0.252765	0.676498
Mas1	0.0606932	0.404876	0.7291	0.214478	0.605211	0.960584	0.34708	0.491977	0.846269
Mrpl18				2.65117	0.411253	0.932057	2.92919	0.378829	0.776535
Slc30a6	-0.207951	0.357421	0.6975	-0.10332	0.725581	0.982568	-0.0679231	0.838988	0.969828
Yipf4	0.276349	0.494737	0.789251	-0.478275	0.213506	0.82741	-0.0668291	0.870705	0.977715
Tcp1	1.95909	0.000819068	0.0139831	-1.47263	0.00738043	0.272206	1.68106	0.000437127	0.0110335
Acat2	1.26289	1.83119e-06	9.24555e-05	-0.416155	0.184343	0.797265	0.0641839	0.893927	0.982912
Wtap	-0.00295761	0.395541	0.724448	0.0261066	0.929997	0.999846	-0.710841	0.085733	0.412551
Sod2	0.228824	0.199453	0.535106	-0.00510461	0.979936	1	-0.180644	0.435822	0.815972
Birc6	0.176387	0.0195891	0.139281	-0.179896	0.0657214	0.624442	-0.137011	0.244789	0.667223
Smoc2	2.90845	0.0180604	0.131263	-1.62648	0.244937	0.851828	3.05259	0.185877	0.593668
Ttc27	0.0554834	0.322604	0.668533	0.353535	0.196487	0.810688	0.506934	0.106257	0.461752
Dusp1	-1.28259	0.0690012	0.298932	0.660012	0.41895	0.932057	0.270889	0.717088	0.940757
Ergic1	0.00565237	0.953939	0.986898	-0.000948895	0.996347	1	0.25809	0.24342	0.665876
Atp6v0e	-0.407056	0.0384401	0.212185	0.653742	0.103937	0.69149	0.281051	0.424522	0.806706
Crebrf	0.0532971	0.174968	0.503539	-0.233214	0.187416	0.803332	-0.0953586	0.652514	0.915063
Bnip1	0.3611	0.454468	0.763642	-0.190517	0.665458	0.973372	-0.995055	0.145419	0.530697
Fam120b	0.0558258	0.382726	0.71748	-0.114116	0.425018	0.934318	0.306648	0.0527896	0.321475
Rn18s-rs5	2.1407	0.0438835	0.22925	0.210172	0.721272	0.982568	-0.38953	0.51915	0.859869
Psmb1	3.5284	0.650573	0.877165	-4.196	0.470198	0.940601	6.2935	0.27713	0.697116
Ltbp1	0.148379	0.938625	0.982544	0.785198	0.533596	0.94905	3.12499	0.0072931	0.0925969
Phf1	0.0449318	0.955595	0.987749	-0.0306726	0.909895	0.999429	0.158804	0.603439	0.898072
Rasgrp3	2.23464	0.123416	0.421828	-0.528157	0.832634	0.995212	0.575524	0.800605	0.959417
Cuta	0.639041	0.600622	0.851419	-1.99017	0.511891	0.947184	0.894116	0.726336	0.943531
Tbp	-0.0917933	0.92292	0.979371	0.274571	0.44018	0.936278	-0.446325	0.307721	0.723387
Fam98a	-0.0858783	0.0561954	0.266837	-0.595297	0.0164335	0.390698	-0.0782328	0.785423	0.956689
Crim1	0.0971676	0.430526	0.748287	0.0172761	0.883113	0.999429	0.0994943	0.435564	0.815797
Mmut	0.171572	0.250113	0.598165	0.155648	0.765976	0.988071	-1.14293	0.0866044	0.41453
Ptchd4	0.353263	0.00825156	0.0780118	0.0167565	0.926934	0.999846	0.926588	2.06724e-06	0.000110119
Chd1	0.264912	0.159804	0.480931	0.246925	0.254232	0.8575	0.44571	0.0623157	0.347844
Fez2	-0.372352	0.0225935	0.15199	0.156367	0.441135	0.936278	-0.150586	0.483269	0.842176
Rgmb	0.0276386	0.594404	0.84716	0.0407315	0.923804	0.999429	-0.0695117	0.87947	0.979337
Riok2	-0.221041	0.14481	0.456203	-0.22023	0.472655	0.940601	-0.134844	0.704494	0.935735
Lix1	0.977	6.46252e-05	0.00189328	-0.330091	0.266998	0.866179	-0.677307	0.128253	0.503963
Cd2ap	-0.166758	0.311374	0.659283	0.064542	0.70624	0.982378	-0.224592	0.256893	0.680561
Tnfrsf21	0.295831	0.0213631	0.147758	-0.381943	0.112696	0.704812	0.258389	0.365725	0.769179
Strn	-0.0523909	0.908756	0.973909	-0.121993	0.565352	0.953347	-0.203268	0.408844	0.795421
Lnpep	0.276316	0.014761	0.114098	0.103592	0.498436	0.946154	-0.173589	0.365498	0.768864
Syngap1	-0.247139	0.232134	0.58014	0.102913	0.660851	0.973022	-0.717628	0.0111397	0.124433
Spaca6	-0.117459	0.612547	0.858589	-0.0762865	0.702148	0.981844	0.00371682	0.986514	1
Has1	-0.699714	0.160384	0.481609	0.0537813	0.92039	0.999429	0.189732	0.719084	0.941298
Heatr5b	0.0266016	0.98072	0.994338	0.252133	0.248608	0.852951	0.185807	0.454842	0.826288
Lemd2	0.024967	0.343572	0.686627	-0.991308	0.0200435	0.424686	0.513744	0.23096	0.649252
Slc25a27	-0.343157	0.0115112	0.0971759	0.0688793	0.704072	0.982378	-0.536104	0.0083903	0.102161
Rcan2	-0.709537	0.000901542	0.0150256	0.553176	0.0600287	0.60552	0.298445	0.274551	0.695716
Enpp5	0.159918	0.854577	0.959194	0.0958465	0.831358	0.995212	-0.135724	0.791664	0.958432
Clic5				1.43502	0.522228	0.947184	0.853615	0.669873	0.92228
Cdc42ep3	0.031631	0.228553	0.575444	-0.198733	0.56459	0.953347	-0.157376	0.719543	0.941537
Ppp2r1a				-2.10545	0.56428	0.953347	3.54926	0.276338	0.696504
Zfp160	-0.0846767	0.793664	0.93793	-0.317321	0.144391	0.761706	0.108933	0.635672	0.910918
Runx2	-0.181993	0.136211	0.442628	0.118404	0.389456	0.921047	0.277342	0.0530093	0.322219
Runx2os1	-0.196407	0.906514	0.973678	-0.13254	0.859306	0.998594	0.252001	0.733732	0.944672
Zfp53	-0.0777965	0.941181	0.982921	0.0230702	0.95734	1	-0.532896	0.298947	0.715963
Supt3	0.470239	0.00015782	0.00385098	-0.00682369	0.967255	1	0.0844413	0.683223	0.92577
Zfp52	0.762952	0.0580376	0.271777	-0.510651	0.29387	0.889767	-0.544871	0.439807	0.818036
Zfp948	0.143656	0.785507	0.936516	-0.161807	0.619865	0.964655	0.266861	0.449218	0.823204
Cdc5l	-0.0610671	0.944188	0.983031	0.199662	0.509725	0.947184	-0.0302596	0.92821	0.990513
Spats1	-0.179879	0.605021	0.854141	-0.961833	0.170674	0.792857	0.213911	0.717856	0.940784
Aars2	-0.286694	0.516684	0.803716	-0.327465	0.428396	0.936037	0.149159	0.731721	0.944672
Srsf7	-0.454363	2.50563e-09	3.01057e-07	-0.451427	4.99649e-05	0.0205497	-0.463841	7.03719e-05	0.00241261
Tmem151b	0.483242	0.260605	0.608907	-0.535866	0.499224	0.946166	-0.181711	0.820516	0.965652
Cdkl4	-0.229087	0.227898	0.575096	-0.198493	0.349825	0.909137	-1.00912	0.000259151	0.00711926
Ilrun	0.24855	0.242732	0.590143	-0.156076	0.515825	0.947184	0.288188	0.304854	0.720366
Map4k3	-0.118	0.22745	0.574925	0.240626	0.0670231	0.628247	-0.318634	0.0348021	0.25005
Snrpc	1.68964	0.0381602	0.211561	-0.32261	0.718281	0.982568	2.52612	0.0138399	0.14284
Tmem178	0.146299	0.53945	0.817704	0.179383	0.392176	0.923033	0.620463	0.00661434	0.0873798
Thumpd2	0.00454796	0.934754	0.982117	-0.00194464	0.996147	1	-1.66688	0.0129994	0.137165
Bltp3a	0.206021	0.246898	0.595264	0.296532	0.589364	0.958307	0.23211	0.673846	0.923567
Taf11	-0.0375613	0.884252	0.968303	-0.619176	0.174721	0.793445	-0.330526	0.496566	0.848287
Pkdcc	-0.0607487	0.717041	0.907838	-0.0381074	0.936366	1	0.252049	0.595582	0.897139
Anks1	0.190167	0.38382	0.718241	-0.219394	0.345196	0.90879	0.199974	0.454321	0.826288
Eml4	0.14826	0.102822	0.379465	0.100655	0.490897	0.945526	-0.20905	0.268491	0.689486
Mta3	0.444457	0.0151424	0.116194	-0.104552	0.645806	0.97044	0.42523	0.106834	0.461923
Zfp36l2	-0.893183	0.202853	0.540107	2.03406	0.115251	0.712059	1.04611	0.239011	0.661203
Thada	0.108745	0.618884	0.861324	0.058491	0.732299	0.984338	-0.330301	0.114372	0.480372
Vegfa	0.239974	0.384	0.718354	0.683264	0.0795785	0.641385	0.149422	0.73374	0.944672
Plekhh2	-0.281443	0.227899	0.575096	0.0417813	0.877666	0.999429	-0.138605	0.623376	0.905233
Mrps18a	0.648789	0.000884783	0.0148298	-0.0985849	0.707517	0.982378	0.141469	0.649718	0.914777
Rsph9	-0.0956528	0.967369	0.991645	-0.549724	0.415391	0.932057	-0.710897	0.380616	0.777369
Gtpbp2	-0.208481	0.299574	0.645235	-0.205624	0.345894	0.90879	-0.0337628	0.885372	0.982007
Polh	-0.196095	0.803993	0.940572	0.00922047	0.986221	1	-0.14337	0.81313	0.964152
Xpo5	-0.307705	0.269734	0.617788	0.166804	0.58728	0.958307	-0.567507	0.108301	0.46553
Lrpprc	0.294299	0.0399065	0.216329	-0.185828	0.280841	0.879896	0.0522031	0.800563	0.959417
Polr1c	-0.690256	0.0370767	0.207752	-0.577977	0.17418	0.792857	-1.26061	0.0245049	0.205933
Yipf3	0.362472	0.331955	0.676888	-4.98332	0.00350706	0.188992	-1.77047	0.167649	0.563647
Ppm1b	-0.0729863	0.28408	0.629286	0.117483	0.526697	0.947395	-0.0152144	0.939303	0.99354
Tjap1	-0.111505	0.819764	0.94727	-0.0252862	0.933458	1	0.10623	0.738908	0.945055
Prepl	-0.0152394	0.0195258	0.139217	-0.264454	0.137866	0.756245	0.76748	3.1269e-05	0.0012055
Camkmt	-0.0651192	0.616347	0.860428	0.10805	0.325666	0.90303	-0.0582844	0.635171	0.910918
Dlk2	0.00728627	0.998009	0.999355	0.105524	0.757117	0.986269	0.61342	0.07965	0.398169
Abcc10	0.0505679	0.132695	0.438368	-0.386063	0.447688	0.936278	0.287748	0.639668	0.912611
Zfp318	0.152022	0.536409	0.815699	-0.204904	0.334309	0.904089	-0.193912	0.447863	0.823112
Ttbk1	-0.162077	0.321657	0.668168	-0.195741	0.411176	0.932057	0.104137	0.691851	0.930891
Cul9	0.333485	0.0235169	0.155877	-0.334445	0.0967397	0.673127	0.068684	0.78389	0.956689
Ptk7	-0.059156	0.814588	0.944919	0.144359	0.714249	0.982568	-0.045399	0.922506	0.989428
Klc4	0.100382	0.966323	0.991645	0.22921	0.71188	0.982568	-0.896101	0.308762	0.723902
Mrpl2	-0.467649	0.188155	0.520691	0.0515418	0.904964	0.999429	-0.380742	0.389042	0.78203
Cul7	0.0933572	0.44585	0.756723	0.136524	0.892972	0.999429	-2.14651	0.160628	0.555265
Rrp36	0.00794999	0.228973	0.576198	-0.204057	0.74586	0.986269	0.872222	0.220165	0.638395
Klhdc3	-0.328968	0.310148	0.657419	-0.0412511	0.905802	0.999429	0.114594	0.737607	0.945055
Ppp2r5d	0.482042	0.243593	0.591013	-0.552908	0.20322	0.815352	-0.809907	0.13882	0.521632
Brpf3	0.191734	0.728702	0.911403	-0.50605	0.195102	0.810003	-0.365141	0.421455	0.804709
Pex6	-0.031483	0.867561	0.963956	0.0431424	0.913126	0.999429	-0.0267387	0.952997	0.996774
Cnpy3	-0.298478	0.515661	0.803622	0.284278	0.491467	0.945526	-0.0560167	0.89793	0.983929
Rpl7l1	0.495483	0.220299	0.565616	-0.584087	0.164089	0.790301	-0.02605	0.958197	0.996774
Bicral	0.132777	0.173127	0.50147	-0.184197	0.135569	0.751331	0.0929236	0.516628	0.858196
Kctd20	-0.199258	0.69791	0.8993	0.404971	0.267938	0.8672	-0.409479	0.348737	0.760406
Ubr2	0.278292	0.0146173	0.113356	-0.320161	0.0248382	0.458042	-0.41061	0.0271788	0.217167
Stk38	-0.0500009	0.225478	0.572868	-0.22819	0.117177	0.718908	-0.0943712	0.575668	0.887727
Srsf3	0.419567	0.0599768	0.275605	-0.795362	0.00256731	0.159816	-0.192888	0.515365	0.857794
Cpne5	-0.546021	0.719841	0.908445	0.405586	0.722859	0.982568	-3.48413	0.036181	0.255425
BC004004	0.252199	0.472597	0.774523	0.0850049	0.802973	0.995212	-0.328658	0.431246	0.812297
Mtch1	0.240734	0.732814	0.912933	0.0794303	0.863671	0.999429	0.581227	0.219181	0.638103
Rnf8	-0.115453	0.854733	0.959225	-0.221991	0.516306	0.947184	-0.910375	0.037043	0.258831
Ccdc167	-0.192653	0.404735	0.728983	0.0363458	0.922763	0.999429	-0.261495	0.503666	0.852573
Mdga1	0.477001	0.137322	0.444908	-0.255056	0.525536	0.947184	-1.84815	0.00616502	0.0834467
Tfeb	-0.691597	0.0335674	0.1944	1.40134	0.0445386	0.558893	-0.369099	0.550553	0.875301
Zfand3	0.0828304	0.527279	0.810639	-0.0597953	0.608196	0.961457	-0.0573275	0.673068	0.923189
Btbd9	0.0963041	0.43639	0.751587	-0.0304649	0.816398	0.995212	-0.163051	0.312037	0.727622
Abcg1	0.0952781	0.446408	0.756933	-0.592303	0.0540105	0.588369	-0.00542835	0.98753	1
Slc37a1	-0.566778	0.557696	0.828168	-0.0654023	0.934393	1	-0.307527	0.717576	0.940757
Pde9a	-0.220469	0.261319	0.609594	0.193714	0.37006	0.91501	-0.551892	0.0359196	0.25439
Wdr4	0.125424	0.792438	0.937535	-0.20257	0.711233	0.982568	-0.58178	0.354944	0.763564
Pknox1	0.238419	0.519726	0.80543	-0.620596	0.132985	0.748256	-0.650864	0.194909	0.609582
U2af1	-0.181659	0.506714	0.800123	-0.167174	0.526927	0.947395	-0.0951524	0.735708	0.944834
Sik1	0.323809	0.450031	0.759952	-0.699013	0.31455	0.897706	1.60303	0.0215355	0.190512
Rrp1b	0.0638856	0.978424	0.994338	-0.490178	0.314439	0.897706	-0.254241	0.639779	0.912611
Notch3	0.237545	0.861887	0.961957	-0.362202	0.654028	0.971308	0.170852	0.854272	0.973679
Brd4	0.0126834	0.749043	0.920293	-0.10379	0.439168	0.936278	0.041816	0.774742	0.953798
Akap8	-0.0807857	0.812068	0.943849	-0.144132	0.44778	0.936278	0.012324	0.952015	0.996774
Akap8l	-0.212731	0.0149666	0.115404	-0.280002	0.0140323	0.358982	-0.429218	0.000523969	0.0126313
Wiz	0.117005	0.798412	0.939583	-0.357453	0.359675	0.911641	-0.514542	0.270383	0.690905
Zfp871	0.313905	0.0676799	0.296045	-0.0434174	0.862687	0.999429	-0.0681634	0.812905	0.964152
Zfp811	-0.616752	0.0585234	0.272573	1.27918	0.0948079	0.671133	-1.16741	0.142209	0.526142
Zfp799	-0.467314	1.68803e-05	0.00060923	-0.0911441	0.624818	0.966008	-0.233788	0.264464	0.685766
Cyp4f13	-0.251633	0.879528	0.967696	0.183341	0.811259	0.995212	0.944522	0.202004	0.618384
Zfp952	0.253987	0.506562	0.800123	-0.428081	0.270541	0.868668	-0.188328	0.692211	0.930982
Zfp763	0.0610294	0.607209	0.855772	0.140756	0.737314	0.985441	-0.00981936	0.982885	1
Zfp563	-0.284795	0.0384487	0.212185	0.0392999	0.875995	0.999429	0.108102	0.707066	0.936933
Morc2b	0.0108737	0.957271	0.988191	0.00938394	0.973937	1	0.424231	0.151368	0.540453
Or10h1b	-0.379458	0.430375	0.748287	0.072435	0.854941	0.997776	0.463686	0.220785	0.638428
Or10h1	-0.465858	0.121371	0.418057	0.346886	0.39455	0.924472	0.0802283	0.837204	0.969828
Zfp955a	-0.292745	0.519319	0.80543	-0.178527	0.651075	0.97072	0.40596	0.292329	0.711968
Zfp955b	-0.30626	0.166634	0.490968	-0.115303	0.736601	0.985201	0.382983	0.285738	0.704602
Zfp81	-0.222857	0.576391	0.841191	0.198195	0.547959	0.952118	0.0724683	0.836282	0.969822
Zfp101	-0.437517	0.205667	0.543937	-0.181382	0.683072	0.97753	0.359228	0.420317	0.803864
Adamts10	-0.0381579	0.182076	0.512536	0.272925	0.556453	0.952971	-1.5648	0.018758	0.173705
Myo1f	-1.71436	0.168393	0.493053	-2.01072	0.353423	0.909817	-0.593394	0.601748	0.897139
Trerf1	0.0504901	0.434764	0.750706	0.0628004	0.483054	0.943183	-0.452338	3.82311e-05	0.00143482
Mrps10	-0.290551	0.329602	0.674482	-0.221729	0.522361	0.947184	-0.0350584	0.924455	0.989788
Taf8	-0.377097	0.383389	0.717919	-0.520793	0.299274	0.892676	-0.213001	0.691968	0.930891
Ccnd3	-0.415331	0.790392	0.937214	1.00629	0.322662	0.901432	2.02311	0.0340261	0.247795
Med20	0.0698931	0.641458	0.873891	-0.58515	0.216394	0.829107	-0.120066	0.828162	0.967165
Ppp1r11	3.32634	0.00246661	0.0324694	-2.17018	0.0580617	0.60293	1.03606	0.321504	0.735335
Polr1h	0.953589	0.690693	0.897107	-4.53842	0.0252041	0.459548	-0.945855	0.631697	0.909753
Zfp57	-1.33051	0.09643	0.364812	2.12101	0.085159	0.654657	-4.36841	0.00558479	0.0783744
Mog	2.05267	0.0579381	0.271445	2.93848	0.136694	0.753369	3.06369	0.132449	0.514228
Gabbr1	0.175312	0.00307186	0.0377207	0.128526	0.417711	0.932057	-0.163419	0.358361	0.765719
Decr2	-0.40282	0.142873	0.453785	-0.351894	0.351628	0.909137	0.0635458	0.871254	0.977715
Pgap6	0.278735	0.741356	0.917464	-0.854388	0.192894	0.808643	-0.0477829	0.949784	0.996198
Mrpl28	3.57044	0.0863327	0.341444	-3.71257	0.116907	0.718771	6.1269	0.0073303	0.0928755
Rgs11	-0.231034	0.164116	0.487419	-0.115805	0.557026	0.952971	0.416873	0.0322627	0.239804
Fam234a	0.0193821	0.821222	0.94784	0.268549	0.451413	0.936278	-0.408954	0.353864	0.762562
Luc7l	0.0361618	0.886818	0.969511	-0.362524	0.0819235	0.641385	-0.490251	0.0561604	0.329643
Tapbp	-0.82507	0.217912	0.562191	1.677	0.0752541	0.636843	-0.211016	0.795975	0.958918
Rgl2	0.331968	0.160116	0.481499	-0.275646	0.312014	0.895455	-0.0306912	0.927813	0.990513
Pfdn6	1.79185	0.865188	0.963036	0	1	1	0	1	1
Vps52	-0.137658	0.886479	0.969511	-0.676937	0.13976	0.757654	-0.129963	0.789364	0.95814
Ring1	-0.256872	0.131062	0.436659	-0.456137	0.0433155	0.554428	-0.25929	0.289602	0.709224
Rxrb	-0.367286	0.248239	0.59645	-0.286487	0.452964	0.936468	-0.696795	0.13369	0.51674
Col11a2	-0.624819	0.284001	0.629286	1.77137	0.331342	0.904089	-0.518938	0.726662	0.943531
Brd2	1.00031	1.63585e-05	0.000592651	-0.0385277	0.924407	0.999429	0.28338	0.471179	0.835698
Rab12	-0.0104006	0.991809	0.997299	-0.323144	0.189431	0.805911	-0.488381	0.0953544	0.436586
Fndc1	0.232714	0.339123	0.682272	0.426218	0.407806	0.932057	-1.95267	0.0112753	0.125242
L3mbtl4	0.31825	0.511359	0.802177	-1.02953	0.0308008	0.496211	0.0263136	0.956931	0.996774
Trmt61b	-0.346642	0.201046	0.537557	0.31485	0.309775	0.895455	-0.375609	0.300835	0.716229
Airn	-0.0749085	0.857718	0.960114	-0.0186234	0.927719	0.999846	-0.769134	0.00254013	0.0443091
BC002059	0.259115	0.200437	0.536686	-0.5568	0.0785904	0.641385	0.476014	0.184051	0.591304
Zfp598	-0.00384718	0.621762	0.862105	-0.233319	0.550863	0.952118	-0.412184	0.350044	0.761246
Syngr3	-0.532021	0.0171222	0.125501	-0.224026	0.449125	0.936278	-0.52064	0.0983482	0.443328
Tbl3	0.210515	0.63998	0.873428	-0.648666	0.0881752	0.660415	-0.729613	0.14929	0.537517
ENSMUSG00000121395	0.00535619	0.421007	0.741174	-0.427826	0.23228	0.843771	0.0648203	0.868684	0.976889
Capn11	-1.67545	0.000770932	0.0133779	0.841387	0.242561	0.850817	0.639249	0.211546	0.627367
Tmem63b	0.195092	0.18479	0.517069	-0.498903	0.00232477	0.148357	-0.363964	0.0688499	0.369337
Sft2d1	-0.0589938	0.235571	0.583329	-0.253044	0.565458	0.953347	0.852868	0.0661917	0.361736
Gtf2h4	0.243594	0.6451	0.874678	-0.202681	0.611476	0.962	0.140312	0.756843	0.949169
Ddr1	-0.0887282	0.23966	0.587515	-0.00175159	0.998523	1	1.94696	0.046327	0.297478
Gpatch11	-0.280841	0.4034	0.7283	-0.233479	0.541379	0.949936	-0.469438	0.249094	0.671207
Eif2ak2	-0.784393	0.585917	0.84298	0.337954	0.746006	0.986269	0.342149	0.730179	0.944672
Cebpz	-0.248403	0.347709	0.689029	0.174627	0.529407	0.948215	0.195988	0.484175	0.842446
Ndufaf7	-0.370095	0.00710185	0.0700736	-0.223159	0.213214	0.82704	-0.195378	0.298752	0.715963
Prkd3	-1.77889	0.00672945	0.0670966	1.44808	0.121382	0.727245	-0.163967	0.810344	0.96368
Hagh	-0.0206016	0.428	0.746935	-0.735749	0.000183293	0.0379244	-0.0844206	0.691538	0.930891
Fahd1	-0.974411	0.0391504	0.214336	0.339051	0.534278	0.94905	-0.89822	0.135057	0.519264
Mrps34				0	1	1	0	1	1
Cramp1	-0.0734519	0.45491	0.763798	-0.179041	0.4176	0.932057	-0.703328	0.0163052	0.159953
Dhx57	0.04633	0.903054	0.972698	-0.135965	0.417275	0.932057	-0.106251	0.581843	0.891361
Morn2	0.202989	0.683596	0.893578	0.08464	0.834746	0.99526	-0.22409	0.647539	0.914777
Arhgef33	0.0764635	0.403275	0.7283	0.299327	0.549213	0.952118	0.708656	0.129439	0.506646
Sos1	0.274597	0.0548088	0.263149	-0.141365	0.404338	0.929403	-0.0525634	0.7901	0.958295
Tbc1d22bos	-0.710922	0.13757	0.445225	0.0710423	0.896749	0.999429	-0.405536	0.507778	0.853424
Lsm2	4.27494	0.0406988	0.218874	-3.57437	0.157628	0.778328	3.03339	0.270362	0.690905
Vars	0.183534	0.819095	0.946856	-0.244721	0.612936	0.962	0.639967	0.210212	0.625529
Abhd16a	0.295729	0.31519	0.662617	0.194681	0.559557	0.952971	0.00446555	0.991018	1
Bag6	0.711805	0.189974	0.52298	-1.08717	0.0737283	0.635139	-0.464845	0.48887	0.844678
Prrc2a	0.585734	0.0304088	0.182428	-0.1903	0.567467	0.953548	-0.675328	0.116109	0.482496
Nfkbil1	0.629735	0.508454	0.800311	0.0840119	0.919258	0.999429	0.640542	0.46853	0.834997
Atp6v1g2	0.120816	0.27853	0.624718	-0.339775	0.283529	0.882413	0.29183	0.414184	0.798808
Ddx39b	-0.117612	0.554883	0.826644	-0.0937132	0.590197	0.958307	-0.0635146	0.74208	0.945055
Ehmt2	0.321339	0.185243	0.517379	-0.228595	0.373049	0.916327	-0.714066	0.0430989	0.284493
Neu1	0.523776	0.292662	0.638439	-1.10577	0.0299705	0.494722	0.00224256	0.996808	1
Zfp983	0.398253	0.484683	0.783082	-0.294479	0.589384	0.958307	-0.899054	0.291935	0.711735
Zfp760	0.71752	0.410125	0.733768	-0.578359	0.509747	0.947184	0.47827	0.675716	0.924595
Zfp229				0.843992	0.664383	0.973372	0.701256	0.756024	0.948815
Prkce	0.0772633	0.12053	0.416923	-0.0011128	0.985724	1	0.134402	0.0552815	0.327247
Lmf1	0.0639595	0.778707	0.933582	0.144803	0.634022	0.968321	0.149819	0.652845	0.915166
Rpusd1	-0.163451	0.319504	0.66663	-0.154129	0.698813	0.981262	-0.188417	0.640194	0.912832
Ciao3	-0.200294	0.671317	0.887941	-0.204545	0.593496	0.958307	-0.183838	0.667796	0.922032
Haghl	-0.500043	1.90762e-05	0.000675638	-0.164255	0.371083	0.915732	-0.261869	0.172488	0.57062
Fbxl16	0.649415	1.42405e-05	0.00053217	-0.149359	0.520273	0.947184	0.187959	0.45626	0.826602
Stub1	0.0714618	0.914505	0.975689	-0.157998	0.644822	0.97044	0.302042	0.410369	0.795994
Rhot2	-0.148915	0.754733	0.923164	0.00293647	0.992551	1	-0.686603	0.0824905	0.406069
Wdr90	-0.351034	0.691	0.897383	-0.0973051	0.879573	0.999429	-0.435786	0.527861	0.86447
Mettl26	-0.159832	0.641553	0.873891	-0.364457	0.232974	0.843771	0.00705095	0.98277	1
Pigq	-0.183789	0.618041	0.860883	-0.46958	0.15168	0.770096	-0.759214	0.0533297	0.323372
Capn15	0.0611038	0.898166	0.972557	-0.289631	0.181335	0.79482	-0.529766	0.0416016	0.27945
Flot1	-0.00798166	0.879298	0.967696	-0.435748	0.144227	0.761706	-0.558954	0.108455	0.465585
Dhx16	0.162559	0.0584388	0.27241	0.219033	0.609563	0.962	-0.514164	0.287068	0.706996
Atat1	0.228213	0.265285	0.613744	-0.235763	0.41255	0.932057	-0.0432949	0.905786	0.985523
Ppp1r10	-0.449733	0.0269555	0.168903	0.281033	0.279514	0.879811	-0.314025	0.263004	0.684835
Abcf1	0.329505	0.113947	0.40433	-0.327141	0.219105	0.83226	-0.327293	0.312269	0.727991
Prr3	-0.0394297	0.177974	0.50761	-0.638907	0.0258382	0.461915	-0.782936	0.03842	0.264085
Gnl1	-0.175895	0.000710569	0.0124902	3.88242	0.0254927	0.461915	1.31923	0.177525	0.580893
H2-T24	-0.665614	0.13025	0.434868	0.472327	0.294926	0.891496	-0.936967	0.0844913	0.409061
H2-T22	-0.457432	0.259809	0.608349	0.155544	0.747174	0.986269	0.0210568	0.968012	0.998054
Rpp21	0.0568605	0.803489	0.940572	-0.736491	0.0361586	0.520638	-0.701508	0.0829547	0.406687
Trim39	-0.277323	0.619029	0.861324	0.0719559	0.868382	0.999429	0.0851575	0.849703	0.972906
Hnrnpm	0.143212	0.270443	0.618267	-0.137671	0.359347	0.911318	-0.120633	0.505791	0.852964
Marchf2	-0.14949	0.171599	0.499179	-0.0217834	0.913354	0.999429	-0.675405	0.00466419	0.0697026
Rab11b	0.455378	0.0507479	0.250885	-0.123407	0.754886	0.986269	-0.0302874	0.943209	0.993871
Kank3	-0.192586	0.758016	0.924603	-0.0157065	0.972625	1	0.290318	0.540678	0.871204
Cd320	-0.249681	0.42692	0.745734	0.0409838	0.940282	1	-0.18231	0.737049	0.945055
Afdn	-0.0485881	0.837367	0.953604	0.136325	0.288604	0.8886	-0.168016	0.246395	0.668176
Msh2	0.0106918	0.99057	0.997299	-0.013021	0.968306	1	-0.0323596	0.930753	0.991282
Kcnk12	-0.223155	0.458958	0.765764	0.1289	0.669943	0.973633	0.0671775	0.827287	0.966941
Slc8a1	-0.0335516	0.431532	0.748693	0.114718	0.00889733	0.298389	0.199377	1.83612e-05	0.000774141
Safb2	0.304761	0.0871044	0.343068	-0.396207	0.0602398	0.60552	-0.249373	0.330509	0.742879
Safb	-0.0670791	0.883138	0.968303	0.139699	0.519459	0.947184	0.0123784	0.958923	0.996774
Lonp1	-0.0161283	0.626763	0.864595	-0.674759	0.17162	0.792857	0.27595	0.592851	0.896242
Ranbp3	0.359637	0.263248	0.611211	0.160445	0.624632	0.966008	0.45363	0.244855	0.667223
Dus3l	0.24498	0.512201	0.802357	-0.240643	0.511382	0.947184	-0.317295	0.505483	0.852964
Rfx2	1.27128	0.306884	0.654304	-0.995069	0.448058	0.936278	1.57827	0.326652	0.74078
Rsph3a	-0.864356	0.00921438	0.0836965	1.0665	0.0222224	0.442622	-0.986077	0.0481922	0.30491
Gm1604a	-0.181399	0.0669186	0.293662	0.628881	0.00819638	0.286023	-1.13581	0.00048614	0.0119803
Cep43	0.380615	0.102049	0.377832	-0.310191	0.234861	0.845327	0.0191611	0.952507	0.996774
Mpc1	0.213987	0.163492	0.486714	0.0288254	0.878113	0.999429	0.00755769	0.970825	0.999154
Phf10	-0.00572894	0.571606	0.837859	-0.426265	0.374042	0.917452	-0.871003	0.165625	0.56062
Ermardl2	-0.42637	0.584904	0.842775	-0.0542504	0.932059	1	-0.623285	0.375747	0.774949
Dynlt2a2	-0.320887	0.352017	0.69265	-0.37667	0.453475	0.936468	0.0082086	0.988252	1
Ermard	0.139399	0.826355	0.949607	-0.101842	0.782835	0.991323	0.248336	0.544405	0.873486
Rab40c	0.14326	0.554245	0.826535	-0.176454	0.417294	0.932057	-0.0794837	0.744848	0.945711
Rab11fip3	0.0472005	0.779459	0.933677	-0.0909277	0.509897	0.947184	-0.108712	0.491138	0.846033
Axin1	0.248858	0.237411	0.585022	-0.181308	0.42684	0.934945	-0.529332	0.0871579	0.415573
Neurl1b	0.152132	0.395577	0.724448	0.00310356	0.994473	1	-0.108812	0.818489	0.965539
Grm4	-0.00752421	0.979017	0.994338	-0.221781	0.540951	0.949936	0.630547	0.080034	0.398788
Nudt3	-0.117274	0.768153	0.929421	-0.21282	0.462486	0.938625	0.423142	0.145622	0.530697
Pacsin1	-0.0372128	0.877534	0.96754	-0.0424725	0.722654	0.982568	0.212604	0.0932103	0.431555
Scube3	-0.682197	0.101542	0.376793	-0.263616	0.585605	0.958096	-0.955927	0.0805937	0.399861
Zfp523	-0.0791651	0.162285	0.484864	-0.531783	0.0349267	0.517201	-0.174251	0.54817	0.87526
Ppard	0.160275	0.658961	0.880842	0.330603	0.210943	0.825504	0.494419	0.0929135	0.431188
Fance	-0.0892629	0.196635	0.531602	-0.00101791	0.997693	1	-0.398045	0.394495	0.784871
Rpl10a				-2.13387	0.66685	0.973372	0	1	1
Fkbp5	0.324412	0.047377	0.240998	0.0404959	0.831686	0.995212	0.341768	0.113836	0.478934
Srpk1	-0.102895	0.765619	0.928604	-0.187175	0.40385	0.929381	-0.524737	0.0475102	0.302138
Slc26a8	0.162965	0.83248	0.951168	-0.0969435	0.824635	0.995212	-0.132088	0.805528	0.960936
Mapk14	0.15653	0.49748	0.792159	-0.0175636	0.929869	0.999846	-0.310994	0.20446	0.621407
Shd	-0.751737	0.550932	0.824403	1.1731	0.30979	0.895455	0.302901	0.761691	0.950357
Fsd1	0.119956	0.435953	0.751556	-0.530632	0.034082	0.516862	-0.709627	0.0358715	0.25439
Stap2				0.724569	0.707146	0.982378	2.46588	0.292042	0.71182
Mpnd	0.48889	0.434444	0.750453	-0.403871	0.489026	0.945526	0.273559	0.668053	0.922032
Sh3gl1	-0.214129	0.17935	0.510269	-0.255492	0.320727	0.899819	-0.272973	0.361027	0.766585
Ubxn6	0.635576	0.074709	0.312947	-0.724106	0.169284	0.792857	0.751064	0.147204	0.534051
Hdgfl2	0.114119	0.745914	0.919628	-0.508581	0.0952211	0.671133	-0.0907803	0.793444	0.958737
Sema6b	0.439326	0.297664	0.643732	0.1054	0.794031	0.993941	-0.272094	0.596553	0.897139
Mydgf	1.29769	0.0183878	0.132952	-2.39154	0.0082932	0.2873	1.98114	0.00157756	0.0307687
Dpp9	0.127131	0.87571	0.966582	-0.339195	0.404128	0.929403	0.0819459	0.856325	0.974219
Fem1a	0.144195	0.836007	0.95297	0.343101	0.68933	0.98009	0.624671	0.466554	0.834241
Kdm4b	-0.0623747	0.289195	0.635153	-0.341628	0.142926	0.759736	0.0721498	0.781026	0.956303
Ptprs	0.139443	0.170712	0.497971	-0.0419541	0.70602	0.982378	-0.0361723	0.774297	0.953798
Atl2	-0.0892916	0.714704	0.906869	0.26988	0.36213	0.912595	0.382287	0.203194	0.620684
Hnrnpll	-0.0598161	0.547284	0.822095	0.0437598	0.811346	0.995212	-0.374531	0.0704348	0.373591
Galm	0.109736	0.817926	0.946419	0.195386	0.746926	0.986269	-0.545827	0.503367	0.852524
ENSMUSG00000121789	0.0644584	0.824472	0.948592	-0.16815	0.700222	0.981844	-0.980189	0.113438	0.477989
Sox8	-0.723271	0.000511931	0.00956544	0.0660809	0.83895	0.99526	0.714936	0.00919646	0.108789
Prkn	0.332448	6.91524e-12	1.72736e-09	0.153649	0.0361447	0.520638	0.336469	2.92284e-05	0.00114465
Mapk8ip3	0.165772	0.188898	0.521803	-0.216392	0.212415	0.82704	-0.321327	0.149385	0.537517
Trim26	0.13777	0.881041	0.967793	-0.314148	0.487225	0.944336	-0.344382	0.525835	0.862744
Tmem204	-0.545508	0.296275	0.642677	0.504385	0.328553	0.90323	-0.10763	0.839398	0.969828
Telo2	0.0660153	0.829081	0.950247	-0.454055	0.190859	0.807224	-0.387367	0.327089	0.741261
Clcn7	0.378893	0.156504	0.475523	-0.0901599	0.753836	0.986269	-0.345218	0.360602	0.766585
Uqcc4	-0.446073	0.198557	0.533456	-0.302673	0.493676	0.945526	0.090049	0.839464	0.969828
Unkl	-0.289279	0.429246	0.747616	0.75059	0.0416915	0.546637	0.263639	0.478913	0.839538
Gnptg	-0.312487	0.0586497	0.272626	-0.451865	0.0538642	0.58799	-0.257653	0.314277	0.730266
Cacna1h	0.119225	0.671569	0.887941	-0.0352798	0.890009	0.999429	-0.247095	0.38797	0.780985
Cerox1	-0.994732	0.272308	0.619844	2.71254	0.124422	0.733672	1.32819	0.255423	0.678588
Tsr3	-0.456012	0.0441381	0.229883	0.116877	0.789286	0.993264	-0.0348014	0.94502	0.994155
Ube2i	0.215595	0.349616	0.691206	-0.428883	0.0889173	0.660415	-0.279019	0.345302	0.757992
Erdr1y	-0.37414	0.00423374	0.0480702	0.674509	0.00497791	0.223545	-1.42372	8.55147e-08	6.46778e-06
Chst9	0.476518	0.000565879	0.0104298	0.0426794	0.819545	0.995212	0.635336	0.0018115	0.0341873
Cdh2	-0.0635833	0.0463743	0.237477	0.143171	0.142126	0.759736	-0.610648	4.06301e-07	2.66598e-05
Cep120	0.375889	0.0439411	0.229422	0.120321	0.583167	0.957718	0.332565	0.204587	0.621602
Csnk1g3	-0.122682	0.445262	0.756588	0.125722	0.401993	0.927087	-0.0845069	0.61469	0.901873
Zfp608	-0.120919	0.277261	0.623493	-0.292599	0.190092	0.806517	-0.192969	0.44365	0.820001
Gramd2b				-1.18779	0.73081	0.984278	-2.62496	0.461253	0.830473
Aldh7a1	-0.106387	0.882183	0.968303	0.0753102	0.81958	0.995212	-0.682251	0.0845175	0.409061
Phax	0.270081	0.633877	0.868721	-0.374632	0.431536	0.936236	-0.112625	0.824637	0.96655
Lmnb1	0.135395	0.266327	0.614182	0.162322	0.706665	0.982378	-1.23392	0.0336873	0.247057
Marchf3	0.338548	0.000638952	0.011383	0.235489	0.228595	0.841449	-0.273815	0.229019	0.647095
B4galt6	0.0622741	0.817835	0.946419	0.0692552	0.788028	0.992802	-0.0659177	0.819188	0.965541
Megf10	-0.884311	0.239985	0.587551	2.32307	0.249496	0.853653	-1.08034	0.532527	0.86804
Trappc8	0.24087	0.0645276	0.286197	-0.116137	0.444542	0.936278	0.0461925	0.797068	0.958918
Rnf138	-0.27913	0.0608299	0.277017	-0.120295	0.532008	0.948215	0.0624709	0.752661	0.947803
Garem1	-0.223032	0.0120872	0.0999173	0.347127	0.00443599	0.214075	0.0677047	0.61518	0.902058
Fbn2	0.051699	0.193783	0.5278	-0.153537	0.372093	0.915793	-1.24871	9.98898e-08	7.33117e-06
Minar2	-0.643292	0.393342	0.723145	0.667947	0.377976	0.918156	-0.691882	0.421401	0.804709
Chsy3	0.076953	0.0116662	0.0978031	-0.0966748	0.30255	0.892806	0.560393	9.1933e-09	8.13278e-07
Dctn4	-0.230378	0.128193	0.431646	0.0593718	0.746046	0.986269	-0.345934	0.0992131	0.444999
Nol4	0.177796	0.0236321	0.155908	0.100571	0.323345	0.902552	0.343888	0.00294224	0.0494097
Rbm22	-0.314187	0.529112	0.811669	-0.6997	0.127061	0.737842	-0.161419	0.725011	0.943531
Dtna	0.367316	0.00277761	0.0353885	-0.163739	0.432158	0.936236	0.35054	0.15051	0.538358
Mapre2	0.0319095	0.193202	0.527021	-0.126121	0.456093	0.937153	-0.0380255	0.84591	0.972191
Zfp397	-0.129295	0.708248	0.905047	-0.234998	0.318867	0.899819	-0.290958	0.277518	0.697523
Zfp24	-0.087706	0.87222	0.965755	-0.440488	0.396859	0.924941	-0.55475	0.364123	0.768225
Galnt1	-0.550459	8.59546e-06	0.000342807	-0.181448	0.293791	0.889767	-0.550023	0.00355389	0.0569301
Rprd1a	0.0608846	0.796188	0.939038	-0.184699	0.241353	0.849936	0.167863	0.335003	0.746898
Hmgxb3	0.359866	0.101148	0.375874	-0.0250351	0.918978	0.999429	0.0907977	0.763719	0.950569
Slc26a2	0.562001	0.750164	0.920801	0.0136452	0.989127	1	1.59029	0.117793	0.485097
Fhod3	-0.850869	0.217718	0.562191	-0.187617	0.801688	0.995212	1.32445	0.0268152	0.21618
Pde6a	-0.383365	0.25178	0.600477	0.28333	0.446633	0.936278	-0.1131	0.767715	0.951659
Tpgs2	0.247854	0.575609	0.840863	0.136248	0.770024	0.988071	0.791913	0.0835904	0.407591
Ppargc1b	0.142753	0.344711	0.688116	0.218789	0.219219	0.83226	0.512368	0.00675415	0.0880528
Celf4	0.165186	0.00918403	0.0836965	-0.069469	0.467239	0.939905	-0.635871	1.67414e-08	1.40571e-06
Pik3c3	0.230457	0.43865	0.753552	-0.00455142	0.989403	1	-0.999832	0.0621001	0.347844
Rit2	0.339632	2.1379e-10	3.75796e-08	-0.099264	0.182551	0.79482	-0.0780574	0.379127	0.776589
Pcyox1l	-0.176769	0.842182	0.955648	0.0233431	0.961687	1	-0.485679	0.397204	0.787257
Grpel2	-0.0772512	0.88684	0.969511	0.551054	0.192915	0.808643	0.160986	0.72553	0.943531
Ablim3	0.0464691	0.0648686	0.287189	-0.51209	0.270019	0.867854	0.917146	0.0717101	0.376127
Wdr33	0.0119198	0.904279	0.972736	-0.0616325	0.658687	0.971308	-0.289046	0.0714241	0.375223
Sft2d3	-0.669361	0.126288	0.427353	-0.298646	0.575949	0.954614	-0.354682	0.525135	0.862684
Htr4	-0.0471427	0.025489	0.163806	0.346934	0.0147089	0.363651	0.384298	0.0181153	0.170129
Lims2	-2.05791	0.173627	0.502152	2.55529	0.167816	0.792389	-0.416432	0.759561	0.949816
Iws1	0.0388209	0.941348	0.982921	-0.0687779	0.738121	0.985441	-0.0463626	0.845843	0.972191
Map3k2	-0.0386682	0.939457	0.982625	0.319188	0.0705467	0.633256	-0.201774	0.342256	0.755146
Bin1	0.210883	0.0731224	0.309304	0.224113	0.153574	0.771851	0.180449	0.335511	0.747454
Wdr36	0.224456	0.455453	0.763798	-0.362373	0.248851	0.852951	-0.506816	0.233307	0.652526
Camk4	0.175753	0.0839218	0.335687	0.117237	0.319661	0.899819	-0.0728908	0.60176	0.897139
Stard4	0.300991	0.376017	0.713117	0.522089	0.667663	0.973372	-2.35136	0.215035	0.632104
Nrep	-0.259162	0.920535	0.978906	0.795528	0.52876	0.948053	-2.78597	0.127361	0.50344
Epb41l4a	0.771775	0.680739	0.892853	0.308347	0.808082	0.995212	-1.77458	0.346523	0.758722
Piezo2	1.84745	0.317208	0.664274	-1.54142	0.32467	0.902552	-2.38201	0.239967	0.66173
Apc	0.0711812	0.363271	0.703995	0.066265	0.468743	0.940588	-0.0465547	0.655311	0.915803
Srp19	2.5171	1.86607e-05	0.000663397	-2.43006	0.000970346	0.0922185	1.52293	0.0275469	0.218454
Reep5	0.58741	0.726551	0.910779	-0.114636	0.918814	0.999429	0.868212	0.42584	0.807857
Txnl1	0.387393	0.0617198	0.279136	-0.0735209	0.760219	0.986456	0.104487	0.700478	0.934455
Pkd2l2	-0.676948	0.0190784	0.13688	-0.0116353	0.972163	1	-0.394713	0.272349	0.693151
Fam13b	0.178458	0.262813	0.610763	-0.165647	0.322328	0.901432	-0.0240452	0.901235	0.984828
Nme5	0.476865	0.299192	0.644841	-0.120744	0.829298	0.995212	-1.19059	0.104349	0.456063
Wdr7	0.29189	0.000655331	0.0116052	-0.17839	0.113642	0.70798	-0.0840161	0.547102	0.875152
St8sia3os	-0.415058	0.13221	0.437872	0.330326	0.25265	0.85719	0.729894	0.00707193	0.0906451
St8sia3	-0.102865	0.720591	0.908445	0.0317465	0.885797	0.999429	0.0827535	0.737609	0.945055
Onecut2	-0.327792	0.162606	0.485364	-0.43031	0.155584	0.774081	0.501377	0.0769279	0.391495
Brd8	-0.128974	0.62788	0.865375	-0.0338565	0.88842	0.999429	-0.0750399	0.769018	0.951809
Fech	0.264041	0.305371	0.652834	-0.485098	0.0714517	0.633256	-0.275795	0.405201	0.792642
Cdc23	0.137814	0.377067	0.713967	-0.0430829	0.882406	0.999429	0.0370768	0.905685	0.985523
Nars	0.0436835	0.901484	0.972557	0.278056	0.343416	0.90879	0.408036	0.196121	0.61029
Atp8b1	0.2095	0.592462	0.846729	-1.1015	0.296292	0.891496	-0.236712	0.859153	0.974767
Ctnna1	-1.1401	0.000207107	0.00474844	0.756149	0.0933715	0.668691	-0.0694655	0.856553	0.97422
Sil1	0.129975	0.487369	0.784921	-0.0889211	0.646173	0.97044	0.218704	0.321505	0.735335
Nrg2	0.160129	0.410665	0.733768	-0.00867819	0.966479	1	-0.182905	0.442634	0.819325
Pura	-0.404049	0.00603643	0.062348	-0.141915	0.479177	0.94242	-0.332361	0.121466	0.491418
Igip	0.0188475	0.566255	0.834603	0.768218	0.238608	0.847182	-0.341224	0.630924	0.90917
Cystm1	1.15852	0.000131859	0.0033667	-1.33895	0.000574107	0.0705661	0.177233	0.676862	0.924993
Pfdn1	0.371987	0.0754396	0.314481	-0.33404	0.182299	0.79482	0.229782	0.435821	0.815972
Nedd4l	0.0662896	0.551213	0.824403	-0.0178842	0.856558	0.997776	0.165225	0.130196	0.508067
Malt1	0.256831	0.341081	0.68447	-0.358204	0.188929	0.805442	0.252758	0.40233	0.791086
Zfp532	0.183711	0.257669	0.605544	-0.192348	0.280179	0.879811	-0.25632	0.228056	0.646331
Pcdhb14	0.0513285	0.938081	0.982486	0.0683982	0.910272	0.999429	0.387919	0.556709	0.877585
Pcdhb17	0.283756	0.754728	0.923164	-0.37436	0.546629	0.951657	-0.279885	0.693124	0.930982
Taf7	-0.588148	0.562667	0.831646	0.666238	0.439792	0.936278	-0.965278	0.338888	0.750829
Lman1	0.847452	0.0520215	0.253876	-0.352974	0.462733	0.938625	0.447935	0.413698	0.798808
Ccbe1	0.538032	0.137335	0.444908	-2.14656	0.0765648	0.638307	1.11018	0.408619	0.795401
Gnal	0.333598	0.175787	0.504197	0.316119	0.477672	0.942398	-1.26213	0.0491626	0.307936
Mppe1	-0.292552	0.580929	0.841954	-0.338605	0.451714	0.936468	-0.751642	0.159356	0.554662
Afg3l2	0.169492	0.431136	0.748691	-0.207167	0.367079	0.914248	-0.334253	0.224712	0.64215
Prelid3a	-0.244969	0.135601	0.442158	-0.159676	0.465511	0.939003	0.0564476	0.808009	0.961897
Spire1	0.0814261	0.642972	0.874619	0.11405	0.428768	0.936187	0.0405716	0.808012	0.961897
Psmg2	-0.47432	0.262051	0.610189	0.401134	0.418944	0.932057	0.196214	0.715344	0.940503
Hdac3	0.272019	0.023828	0.156522	-0.618175	0.0224646	0.443801	0.0175932	0.9587	0.996774
Ptpn2	-0.0262655	0.950535	0.984664	0.099837	0.668014	0.973372	-0.208095	0.439726	0.818036
Seh1l	0.358969	0.557379	0.827957	-0.375429	0.463937	0.938625	-0.516856	0.394235	0.784669
Rell2	-0.281545	0.0591307	0.273946	-0.488297	0.066837	0.628247	-0.284404	0.350383	0.76139
Cep192	0.660479	0.00461128	0.0516159	-0.195062	0.52994	0.948215	-0.368507	0.357471	0.765704
Ldlrad4	-0.0133551	0.972797	0.993427	0.0354739	0.725269	0.982568	0.000496667	0.99651	1
Pcdh1	1.09128	0.00193575	0.0270208	-0.449367	0.233443	0.843981	0.049564	0.912902	0.986769
Dele1	0.0514454	0.956946	0.988178	-0.127244	0.767407	0.988071	-1.22868	0.0472447	0.300716
Rnf14	-0.149862	0.403895	0.7283	0.130177	0.46116	0.938625	-0.272069	0.182501	0.588805
Gnpda1	-0.0273896	0.972073	0.993348	-0.338847	0.375637	0.917838	-0.451231	0.306598	0.722764
Ndfip1	-0.201751	0.0313807	0.185805	0.0501151	0.671761	0.973633	0.325983	0.00669218	0.0878227
Nr3c1	0.0339081	0.796539	0.939106	-0.206453	0.181851	0.79482	0.0843358	0.618831	0.902818
Yipf5	-0.210272	0.186951	0.519223	-0.229897	0.328833	0.903329	-0.111713	0.672954	0.923189
Kctd16	0.072994	0.471594	0.773521	0.0321172	0.734313	0.984769	-0.004848	0.962595	0.997507
Lars	0.0234143	0.785833	0.936516	-0.0806788	0.620854	0.964697	-0.223637	0.253307	0.676833
Rbm27	-0.0281805	0.312948	0.660992	0.322135	0.121354	0.727245	-0.478925	0.05965	0.340368
Tcerg1	0.14718	0.351343	0.692186	0.0212792	0.90961	0.999429	-0.364768	0.112102	0.474459
Ppp2r2b	0.00735392	0.275018	0.622303	0.171349	0.0185707	0.412169	0.106979	0.172072	0.569718
Stk32a	-0.888015	0.436326	0.751587	1.0088	0.476591	0.942109	-0.0614863	0.957005	0.996774
Dpysl3	0.559732	0.00025617	0.00573482	-0.0413064	0.841974	0.99564	0.740106	0.00287455	0.0485197
Jakmip2	0.180401	0.0442023	0.230027	0.0367636	0.739073	0.985455	0.0174954	0.892177	0.982619
Dcp2	0.416527	0.206997	0.545934	0.026168	0.946597	1	-0.461188	0.339146	0.751063
Mcc	0.33764	0.049721	0.247614	0.151729	0.705207	0.982378	0.937083	0.0122561	0.131993
Ythdc2	0.147556	0.508911	0.800311	-0.0357332	0.8562	0.997776	0.184025	0.41477	0.799198
Trim36	0.142994	0.931334	0.981375	-0.480578	0.465011	0.939003	-0.933488	0.284183	0.703219
Pggt1b	0.101236	0.810178	0.943249	0.0448203	0.861784	0.999429	-0.217086	0.488409	0.844325
Ccdc112	0.199444	0.46888	0.770813	0.28648	0.380288	0.919374	-0.99006	0.0320923	0.238717
Fem1c	-0.0861867	0.540622	0.818676	0.405284	0.245713	0.851828	0.0446322	0.905061	0.985523
Cdo1	0.524123	0.547661	0.822401	0.190648	0.794108	0.993941	-0.288515	0.740229	0.945055
Atg12	-0.323093	0.322645	0.668533	-0.142791	0.67312	0.974527	-0.537661	0.168117	0.564107
Ap3s1	-0.195031	0.263957	0.612288	0.0449736	0.809952	0.995212	-0.206333	0.320985	0.735018
Commd10	0.249937	0.109753	0.395651	-0.297427	0.125277	0.736016	-0.301928	0.196874	0.611209
Dtwd2	0.0487087	0.945958	0.983249	-0.189336	0.693352	0.980466	-0.292887	0.593946	0.896912
Dmxl1	0.122932	0.149989	0.464806	-0.115102	0.276477	0.877274	-0.030518	0.805564	0.960936
Hsd17b4	-0.0824257	0.864178	0.96297	-0.0709341	0.783076	0.991367	-0.268753	0.376922	0.775284
Prr16	0.0462816	0.389309	0.720544	-0.128276	0.386264	0.919593	-0.981376	9.28439e-07	5.54155e-05
Srfbp1	0.13571	0.826293	0.949607	-0.347359	0.372306	0.915793	-0.404904	0.406832	0.793776
Sncaip	0.982988	0.268278	0.617054	-2.74541	0.0395204	0.537259	-1.78547	0.311065	0.726553
Snx2	-0.269117	0.203716	0.540887	0.213658	0.40423	0.929403	-0.0553526	0.835477	0.969822
Snx24	-0.138516	0.075288	0.314263	-0.14814	0.306472	0.894635	-0.0477166	0.771842	0.953106
Tcf4	0.0547063	0.00467318	0.0520542	-0.0955306	0.218013	0.832138	0.267168	0.000970566	0.0206804
Rab27b	-0.000556842	0.428303	0.747241	0.310656	0.165662	0.791372	-0.439989	0.108938	0.467254
Mbd2	-0.00865046	0.828644	0.950247	0.0138608	0.948383	1	-0.0367921	0.882826	0.980942
Dcc	0.729825	1.40246e-13	5.32485e-11	-0.386601	0.00808782	0.286023	1.13635	3.13306e-11	4.08452e-09
Mex3c	-0.37274	0.348473	0.689716	0.38068	0.349733	0.909137	-0.0734147	0.86339	0.975758
Smad4	-0.0876916	0.707876	0.904815	0.0524863	0.854027	0.997776	0.0106748	0.973635	0.999843
Elac1	0.363245	0.347326	0.68894	-0.288002	0.501467	0.947184	0.377739	0.463694	0.831335
Me2	-0.0300141	0.899269	0.972557	0.29975	0.422734	0.93236	-0.302198	0.50159	0.851172
Mbd1	-0.210489	0.399691	0.726492	-0.0216273	0.939401	1	0.0358789	0.910501	0.986556
Myo5b	0.310346	0.304222	0.650964	-0.553897	0.281417	0.880278	0.31847	0.588886	0.894891
BC031181	-0.495182	0.0782676	0.321915	-0.195201	0.603729	0.960338	0.181047	0.59958	0.897139
Dym	0.259946	0.00994392	0.0880482	-0.147319	0.245257	0.851828	-0.375202	0.0240192	0.203726
Ctif	0.247759	0.064123	0.285085	-0.0253083	0.879335	0.999429	0.0406627	0.844483	0.971565
Zbtb7c	-0.327689	0.672539	0.888351	0.614449	0.292804	0.888887	-1.39604	0.0958326	0.437764
Smad2	0.0948233	0.132191	0.437872	-0.174962	0.534535	0.94905	0.113053	0.741602	0.945055
Ark2c	-0.00695658	0.95535	0.987749	0.0606853	0.712584	0.982568	-0.357994	0.0675932	0.365296
Epg5	0.473849	0.0113985	0.0966034	0.0791624	0.721751	0.982568	0.2963	0.281892	0.700716
Slc14a2	0.405088	0.413349	0.735015	0.0542626	0.907124	0.999429	1.30979	0.00483716	0.0717067
Setbp1	0.14972	0.0138207	0.108868	0.188632	0.0123967	0.345502	0.264513	0.00129901	0.0264283
Arhgap12	0.0940747	0.579818	0.841954	0.109232	0.427472	0.934945	0.227247	0.138241	0.521391
Atp9b	-0.0529145	0.589469	0.845075	0.163701	0.0771985	0.638385	0.289823	0.00379846	0.0596436
Mbp	1.90956	0.315103	0.662617	-0.184992	0.937433	1	1.31089	0.576734	0.888227
Zfp236	-0.0419645	0.828733	0.950247	0.028351	0.887726	0.999429	0.0536219	0.813418	0.964152
Zfp516	0.596843	0.315581	0.662721	-0.0347333	0.953055	1	-0.0589566	0.93736	0.993313
Zfp407	0.157286	0.256272	0.604367	-0.19142	0.198229	0.811008	-0.0923373	0.595259	0.897139
Cndp1				-0.0372132	0.988943	1	-2.34313	0.423491	0.805911
Cndp2	0.431384	0.403467	0.7283	-0.459649	0.376275	0.918044	0.0705254	0.903261	0.985521
Cyb5a	0.172614	0.0598332	0.27533	0.30904	0.329087	0.903329	-1.06081	0.0169799	0.163983
Timm21	-0.885516	0.090624	0.35139	0.583274	0.351504	0.909137	0.15171	0.818339	0.96548
Neto1	0.0174138	0.78402	0.935708	0.0437535	0.611355	0.962	-0.0429998	0.652601	0.915063
Socs6	-0.0462559	0.958297	0.988527	-0.071025	0.794416	0.993941	-0.160683	0.601892	0.897139
Rttn	0.364826	0.250135	0.598165	0.0219924	0.945778	1	-0.162796	0.699133	0.933986
Cd226	-0.969631	0.0078343	0.0748874	0.92074	0.0602047	0.60552	-0.287873	0.527774	0.86447
Dok6	0.0316761	0.0170044	0.12483	0.0552931	0.540093	0.949936	-0.310456	0.00143463	0.0288323
Tmx3	0.180972	0.379083	0.715075	0.15633	0.512577	0.947184	0.190549	0.458276	0.827978
Rbbp8	-0.552759	0.030014	0.181114	-0.195523	0.543282	0.951062	-0.0267146	0.935541	0.992769
Cables1	0.515177	0.28113	0.62725	0.869815	0.084712	0.652666	-1.06386	0.165309	0.560344
Tmem241	0.192529	0.586822	0.84354	-0.310946	0.291373	0.888887	-0.497296	0.176694	0.579488
Riok3	0.314366	0.00580186	0.0605844	-0.151414	0.337351	0.905999	-0.202157	0.29239	0.711968
Rmc1	-0.252835	0.709423	0.905573	-0.360806	0.470098	0.940601	-1.5882	0.0344071	0.248112
Npc1	0.00317917	0.541004	0.818945	-0.1716	0.538555	0.949848	-0.0920174	0.783196	0.956604
Ankrd29	0.741282	0.00114742	0.0181523	-0.423479	0.21273	0.82704	0.0376225	0.942745	0.993871
Lama3	3.50244	0.051253	0.251853	0.0387907	0.980968	1	2.81674	0.20388	0.621203
Ttc39c	0.718812	0.0292135	0.178357	-0.264674	0.469419	0.940601	-0.0776904	0.871028	0.977715
Cabyr	-0.488328	0.319419	0.66663	-0.230102	0.667325	0.973372	0.221867	0.670012	0.92228
Osbpl1a	-0.118591	0.463144	0.769232	-0.306489	0.0709172	0.633256	-0.0605212	0.743678	0.945252
Impact	-0.0598649	0.717368	0.907838	-0.0434224	0.758208	0.986269	-0.261924	0.117808	0.485097
Zfp521	0.716861	0.546863	0.821815	-1.0896	0.32726	0.90323	1.15546	0.332139	0.74367
Ss18	0.435214	0.122942	0.421288	-0.269383	0.467253	0.939905	0.116052	0.769052	0.951809
Taf4b	0.0988864	0.369503	0.709554	-0.600287	0.169293	0.792857	0.215378	0.6624	0.920241
Kctd1	0.148775	0.272001	0.61974	0.223616	0.146833	0.76492	0.640116	0.000129133	0.00397954
Ark2n	-0.105866	0.661308	0.882582	0.0353086	0.846615	0.996609	-0.157214	0.449524	0.823344
Atp5f1a	0.689187	0.0853285	0.339124	-0.786084	0.29014	0.888887	0.333545	0.649349	0.914777
Pstpip2	-0.0168629	0.440476	0.754243	-0.232792	0.664776	0.973372	0.509847	0.383466	0.778615
Crem	-0.240368	0.446276	0.756933	0.33402	0.284319	0.882413	0.253459	0.422121	0.8048
Cul2	0.170929	0.280487	0.626738	-0.166018	0.38002	0.919306	0.163085	0.461747	0.831061
Jcad	-0.0988061	0.823286	0.948033	-0.216373	0.449638	0.936278	0.249756	0.403195	0.791956
Svil	1.03563	0.0699792	0.301654	-1.47458	0.0370257	0.523541	0.120741	0.89133	0.982619
Zfp438	0.47568	0.119722	0.415198	-0.0999736	0.790374	0.993458	0.20361	0.665663	0.921272
Zeb1	0.251126	0.00284511	0.0358681	0.0837161	0.474879	0.941896	0.456302	0.000710785	0.0162269
Kif5b	-0.00364407	0.912113	0.974781	-0.0272892	0.849083	0.996839	0.112103	0.474684	0.837082
Epc1	0.0600108	0.686566	0.895818	-0.0230387	0.871635	0.999429	-0.367519	0.0339602	0.247775
Rab18	0.257706	0.00281607	0.0356878	0.586892	0.0450883	0.562155	-0.0417257	0.892842	0.982619
Mkx	0.187848	0.53902	0.817313	-0.509498	0.0520334	0.584365	0.931513	0.00017176	0.00502006
Odad2	1.17399	0.535235	0.815289	-2.51064	0.106126	0.692769	1.27769	0.359229	0.766252
Mpp7	0.893884	0.183838	0.515355	-0.454116	0.531234	0.948215	1.02393	0.257832	0.68215
Wac	-0.0111907	0.991974	0.997299	-0.153798	0.284661	0.882413	-0.459101	0.00736329	0.0930555
Ccny	0.0319102	0.929558	0.981145	0.0593002	0.675047	0.975178	-0.0682287	0.674516	0.923798
Colec12	0.453861	0.57536	0.840849	0.272569	0.804497	0.995212	1.50518	0.140881	0.523968
Thoc1	0.0435397	0.903008	0.972698	-0.353247	0.0284759	0.487154	-0.215076	0.246135	0.668176
Usp14	0.174817	0.247359	0.595562	-0.312984	0.0524724	0.585635	-0.227629	0.238471	0.660544
Rock1	-0.0301559	0.824932	0.948777	-0.0347732	0.766305	0.988071	-0.235969	0.0811629	0.402081
Greb1l	0.0750467	0.0115315	0.0971759	0.121312	0.52824	0.947795	-0.475306	0.036247	0.255612
Arhgef37	-0.253877	0.916945	0.97688	0.659849	0.633791	0.968321	0.869612	0.546401	0.875152
Csnk1a1	0.174069	0.0607689	0.276948	-0.0383565	0.726886	0.983216	0.140396	0.260123	0.682485
Fam210a	-0.498327	0.0502688	0.249426	0.786116	0.0201394	0.42544	-0.466534	0.204305	0.621407
Rnmt	0.115416	0.838902	0.954282	-0.344639	0.243565	0.850912	0.0942942	0.76627	0.950927
Fam53c	-0.0849482	0.811197	0.943633	-0.230203	0.536295	0.94963	-0.184233	0.668733	0.922032
Tshz1	0.702574	0.447332	0.757551	-0.00562965	0.994844	1	-0.248804	0.801034	0.959417
Mtpap	0.174754	0.160181	0.481499	0.0588158	0.849275	0.996839	0.292626	0.440292	0.818618
Tmed7	-0.524855	0.227482	0.574925	0.55884	0.263169	0.863822	-0.388683	0.455718	0.826602
Eif1a	-0.397099	0.297021	0.643383	1.16648	0.0325214	0.507655	-0.895503	0.156986	0.550353
Ptgr3	1.27414	0.0624627	0.28086	-0.967393	0.166758	0.791753	0.447875	0.600782	0.897139
Prrc1	-0.0390745	0.980695	0.994338	-0.0166276	0.957708	1	-0.92475	0.0305291	0.232784
Slc12a2	0.115991	0.655342	0.879472	-0.104884	0.720553	0.982568	0.326584	0.312986	0.728805
Map3k8	-0.0920578	0.974963	0.993569	-1.51391	0.334728	0.904676	-0.920468	0.564734	0.881378
Arhgap26	-0.304745	0.13762	0.445225	-0.0748656	0.756516	0.986269	-1.40509	9.18876e-05	0.00302466
Fgf1	-1.24095	4.80353e-11	9.91199e-09	0.0391771	0.872735	0.999429	-1.01875	0.00011419	0.00360317
Arhgap26.1	-0.0252415	0.918379	0.977087	0.195293	0.0528183	0.585635	-0.250699	0.0320289	0.238571
Ier3ip1	0.581549	0.0115378	0.0971759	-0.0340252	0.92311	0.999429	-0.102588	0.792524	0.958474
Hdhd2	-0.310777	0.183367	0.514913	-0.0881258	0.775096	0.989418	-1.20207	0.00187137	0.0351165
Katnal2	0.079678	0.324485	0.670005	-0.321758	0.297885	0.892676	-0.0957091	0.801663	0.959417
Pias2	0.0797172	0.221258	0.567297	0.159845	0.312983	0.896085	-0.365914	0.0475916	0.302337
St8sia5	0.0596712	0.71359	0.906545	0.0693658	0.635522	0.968375	0.365369	0.0230517	0.198605
Snhg4	-0.273281	0.0234403	0.155591	-1.02729	0.000436335	0.058784	-1.0335	0.00618558	0.0836109
Matr3	-0.020831	0.68374	0.893578	-0.335065	0.0886594	0.660415	-0.278475	0.227708	0.645805
Paip2	-0.284271	0.00482668	0.0529651	0.229435	0.11733	0.718953	-0.0206952	0.890771	0.982619
Dnajc18	0.175922	0.482595	0.781789	-0.426444	0.0751521	0.636843	-0.424134	0.141281	0.524755
Psd2	0.256728	0.914096	0.975666	0.729907	0.427402	0.934945	-0.427599	0.742609	0.945252
Fbxo38	-0.00159622	0.666303	0.885374	-0.146167	0.443285	0.936278	0.0254055	0.907128	0.986048
Spink10	-0.0897523	0.673089	0.888482	0.133949	0.465492	0.939003	-0.0365058	0.860491	0.974868
Syt4	-0.275147	0.0975531	0.366722	-0.0459714	0.820027	0.995212	-0.528899	0.0240013	0.203726
Slc25a46	-0.173674	0.598576	0.850002	0.0276872	0.926502	0.999846	0.0682798	0.824592	0.96655
Ammecr1l	0.00785833	0.72837	0.911254	0.210094	0.395084	0.924563	-0.297609	0.313663	0.729182
Mro	0.670423	0.693725	0.898367	0.729494	0.522365	0.947184	0.0740225	0.966421	0.998054
Mapk4	0.215787	0.462441	0.768373	-0.0925386	0.732091	0.984338	-0.537347	0.116359	0.482496
Cxxc1	0.0828554	0.871524	0.965755	0.0483313	0.905244	0.999429	0.58414	0.15464	0.54779
Slc39a6	3.59285	0.049803	0.247892	-3.92074	0.0884725	0.660415	5.6055	0.0177396	0.168518
Elp2	0.0171228	0.610973	0.858019	0.0837467	0.737823	0.985441	-0.33214	0.25523	0.678588
Pard6g	0.146239	0.925168	0.979547	-0.637712	0.323462	0.902552	-1.07696	0.222367	0.639479
Adnp2	0.546057	0.255877	0.60407	-0.0904112	0.852209	0.997484	-0.097141	0.861417	0.974961
Naa12	0.05307	0.329161	0.674224	-0.371681	0.412932	0.932057	0.185463	0.715284	0.940503
Slc66a2	-0.301179	0.0780634	0.321326	-0.227521	0.793009	0.993596	1.63006	0.0884668	0.419995
Kcng2	4.44723	1.3749e-07	1.01167e-05	-1.19938	0.0559277	0.594194	2.89719	0.000903597	0.0194627
Ctdp1	0.252126	0.699366	0.899866	0.291805	0.502924	0.947184	0.164419	0.739451	0.945055
Esco1	0.211387	0.199802	0.535733	-0.316273	0.0905897	0.66469	0.162494	0.427621	0.809244
Snrpd1	0.948165	0.0226661	0.152155	-0.0105518	0.983226	1	0.30781	0.56577	0.881669
Abhd3	0.403429	0.00211606	0.028612	0.520978	0.121687	0.727641	-0.122939	0.735985	0.944994
Mib1	0.234939	0.0660132	0.291043	0.0105055	0.944561	1	-0.311969	0.100176	0.447083
Mir133a-1hg	-0.91315	0.000611358	0.0110533	0.328977	0.342527	0.90879	-0.299539	0.382766	0.778437
Asxl3	0.0662487	0.832636	0.951168	-0.0862278	0.626825	0.966377	-0.110177	0.596321	0.897139
Kdm3b	0.193841	0.342362	0.685463	-0.0152037	0.93999	1	0.189335	0.412429	0.797958
Reep2	-0.0648212	0.244899	0.592704	-0.167249	0.469133	0.940601	0.110136	0.672308	0.923189
Etf1	0.284195	0.0127597	0.103429	0.358895	0.212637	0.82704	-0.310259	0.358314	0.765719
Hspa9	-0.00520908	0.0637753	0.284471	0.0438606	0.855866	0.997776	-0.171186	0.502751	0.852178
Ube2d2a	-0.176207	0.265235	0.613744	-0.105963	0.537134	0.949848	-0.299364	0.127212	0.50344
Ankhd1	0.241073	0.0218716	0.149463	-0.207016	0.11164	0.701435	-0.0240386	0.873625	0.977715
Sra1	-0.360198	0.319571	0.66663	-0.443728	0.35765	0.911318	-0.181626	0.686212	0.927556
Apbb3	0.00540884	0.855945	0.959559	-0.135598	0.731168	0.984338	-0.0376295	0.930104	0.991224
Tmco6	0.153694	0.840953	0.95528	-0.667131	0.156348	0.77666	-1.84664	0.022296	0.194462
Ik	0.427799	0.293371	0.639066	-0.19216	0.637605	0.969015	0.266023	0.570338	0.883262
Hars1	0.300525	0.253502	0.603169	-0.805183	0.0115891	0.336899	-0.444836	0.272733	0.693594
Hars2	0.40403	0.245939	0.594119	-0.360928	0.345236	0.90879	-0.248487	0.601271	0.897139
Zmat2	2.86066	0.00325125	0.0393633	-3.60223	0.0258209	0.461915	1.59473	0.0507626	0.313759
Synpo	-0.13092	0.419814	0.740731	0.0215502	0.921627	0.999429	-0.337055	0.170617	0.567464
Ndst1	0.292928	0.438962	0.753595	0.128608	0.724257	0.982568	0.0113348	0.978669	1
Tcof1	-0.116128	0.913449	0.975634	0.125081	0.777797	0.990239	-0.0798199	0.873961	0.977715
Camk2a	0.0582302	0.168084	0.492748	-0.114722	0.0786099	0.641385	0.145358	0.0454438	0.294397
Slc6a7	-0.168798	0.487639	0.784921	0.0135144	0.950949	1	-0.482388	0.0521984	0.318584
Spink13	-1.14936	0.000186541	0.00438279	1.12114	0.00788702	0.283348	-0.72298	0.0774068	0.392501
Napg	-0.180355	0.290792	0.636724	-0.0706625	0.714024	0.982568	-0.112198	0.600409	0.897139
Smad7	-0.436565	0.101769	0.377347	-0.735577	0.0583518	0.603425	-0.893878	0.0624542	0.348225
ENSMUSG00000121851	-0.0400079	0.91783	0.97693	0.0575813	0.718208	0.982568	0.384622	0.0203768	0.182874
AW554918	0.269708	0.0661437	0.291339	-0.0497643	0.769564	0.988071	-0.319963	0.137162	0.520699
Sap130	0.242217	0.132518	0.438278	-0.0922429	0.638914	0.969254	-0.205292	0.389952	0.782749
Diaph1	0.298217	0.0774282	0.319821	0.00266483	0.990247	1	-0.276944	0.291751	0.711463
Kcnn2	-0.115429	0.0100463	0.0885415	0.223278	0.0360502	0.520638	0.173476	0.106492	0.461913
Sema6a	0.302804	0.40068	0.72734	-0.256663	0.502317	0.947184	-0.696544	0.197191	0.611559
Klf9	0.931124	8.37169e-05	0.00233718	-0.303027	0.328008	0.90323	0.61209	0.0702666	0.373098
Smc5	0.292518	0.014015	0.110125	0.0858197	0.610136	0.962	-0.283339	0.177979	0.581563
Mamdc2	0.555797	0.196016	0.530535	1.69636	0.0235053	0.452383	-1.81645	0.218106	0.636335
Ptar1	-0.0529914	0.824139	0.948573	0.187189	0.537765	0.949848	0.651273	0.0381558	0.263081
Apba1	0.393729	7.84103e-07	4.48356e-05	0.0475363	0.673706	0.974527	0.181528	0.185011	0.592464
Entrep1	0.799203	0.0872356	0.343367	1.16489	0.161103	0.783491	-0.612838	0.566519	0.88212
Tjp2	-0.46455	0.576016	0.840895	0.974687	0.41286	0.932057	0.197933	0.856785	0.97422
Pip5k1b	0.00447192	0.853087	0.958738	0.065762	0.596488	0.958616	-0.217539	0.137316	0.520699
Pip5k1bos	-1.07951	0.14581	0.457833	0.428515	0.580727	0.956863	-1.38822	0.123242	0.495569
Pabir1	-0.770562	0.226463	0.574603	0.198188	0.794668	0.993976	-0.745239	0.388471	0.781359
Zng1	-0.568329	0.000270758	0.00596921	0.294199	0.183209	0.796801	-0.276137	0.21717	0.634727
Casp7	-0.907815	0.357955	0.698142	1.19837	0.413846	0.932057	-1.27585	0.365116	0.768662
Dock8				-2.0859	0.503495	0.947184	1.78476	0.562597	0.880636
Kank1	0.200634	0.610782	0.857879	1.84486	0.209629	0.823383	0.803918	0.564362	0.881233
Nhlrc2	0.0115565	0.996725	0.99904	-0.128403	0.618478	0.963979	0.0274061	0.922459	0.989428
Adrb1	-0.991291	0.000115551	0.00298858	0.656943	0.0801436	0.641385	-0.0711691	0.843638	0.971159
Ccdc186	0.0622105	0.935994	0.982117	0.106389	0.684702	0.977817	-0.0231503	0.939891	0.99354
Pacs1	-0.0703859	0.717664	0.907838	0.208809	0.150247	0.768494	-0.427658	0.014139	0.144571
Sf3b2	0.121315	0.644947	0.874678	-0.0623682	0.763497	0.987485	-0.0865294	0.718206	0.940894
Gal3st3	0.00200439	0.889008	0.970914	-0.227621	0.58572	0.958096	-0.820195	0.140378	0.52249
Eif1ad	1.52678	0.397784	0.725526	-3.53347	0.0815542	0.641385	2.18403	0.212282	0.627848
Sart1	-0.0272764	0.990625	0.997299	-0.734418	0.185937	0.799664	0.417136	0.430648	0.811961
Drap1	0.968945	0.167381	0.491485	-2.9786	0.131856	0.744906	1.14895	0.331238	0.743374
Afap1l2	0.352208	0.739635	0.91633	1.55424	0.268187	0.867699	-2.6063	0.162418	0.55741
Fibp	-0.439184	0.0995007	0.371604	0.177485	0.60513	0.960584	0.0196251	0.955732	0.996774
Mus81	-0.153571	0.730069	0.91199	-0.131139	0.716376	0.982568	0.00919446	0.981755	1
Snx32	0.0687423	0.349923	0.691541	0.0868172	0.650071	0.97072	-0.0682008	0.748494	0.947327
Rnaseh2c	0.163166	0.821451	0.947874	-0.556467	0.430498	0.936236	0.318055	0.666835	0.921607
Smarca2	0.414661	2.25056e-05	0.000782501	0.234576	0.125699	0.736536	-1.0163	1.36505e-05	0.000595811
Kat5	-0.160962	0.830236	0.950321	0.766445	0.161692	0.784596	-0.0559592	0.925735	0.990412
Rela	0.171139	0.726056	0.910418	-0.165676	0.722392	0.982568	0.20207	0.710923	0.938802
Vldlr	0.333171	0.0907653	0.351507	-0.311344	0.34316	0.90879	0.344821	0.402834	0.791449
Pum3	0.420152	0.221819	0.568134	-0.491962	0.176822	0.79482	0.223027	0.583067	0.891791
Rfx3	0.348747	0.00395361	0.0454331	-0.420611	0.0167594	0.397472	-0.257848	0.239559	0.661525
Ablim1	0.460068	0.00815789	0.077439	-0.134506	0.612545	0.962	-1.40828	0.000688169	0.0157833
Glis3	0.758096	0.129972	0.434398	-1.7133	0.054162	0.588369	-1.02045	0.431989	0.812504
Sipa1				0	1	1	0.646864	0.761421	0.950357
Slc1a1	0.0177553	0.943466	0.983031	0.052819	0.679127	0.976924	0.10064	0.47327	0.836305
Atrnl1	-0.0745894	0.591327	0.846168	-0.0132261	0.911659	0.999429	0.368405	0.00268027	0.0461043
Gfra1	0.23339	0.0160117	0.119955	-0.0735396	0.618931	0.964075	0.327615	0.0520776	0.318509
Pcnx3	-0.14102	0.897017	0.972557	-0.445543	0.401856	0.927087	-0.237198	0.67102	0.922752
Rcl1	-0.216212	0.222754	0.569625	-0.588092	0.142761	0.759736	-0.743084	0.153147	0.544451
Map3k11				2.95513	0.17589	0.79482	1.65807	0.422766	0.805222
Jak2	0.0105536	0.407189	0.731627	-0.0489985	0.806621	0.995212	-0.0269294	0.90934	0.986288
Plgrkt	0.256158	0.431512	0.748693	-0.371903	0.24146	0.849936	0.62864	0.0617028	0.346964
Slc18a2	-0.688493	0.0810652	0.328273	-0.232737	0.633139	0.968321	-0.852579	0.0893399	0.421466
Pdzd8	-0.285237	0.244055	0.591264	0.226473	0.462028	0.938625	-0.309623	0.349651	0.761059
Emx2				-1.24276	0.679741	0.976924	0.0923546	0.975835	1
Rab11fip2	-0.149715	0.263647	0.611867	0.0259815	0.873146	0.999429	-0.278066	0.145053	0.530131
Fam204a	0.125815	0.847824	0.957757	0.225906	0.500777	0.947184	0.46331	0.209533	0.624749
Ehbp1l1	0.772345	0.321859	0.668362	-0.0557648	0.93965	1	-0.903235	0.391171	0.782857
Ric1	0.119098	0.220428	0.565793	-0.26126	0.19142	0.807224	-0.143752	0.554424	0.876743
Cacul1	0.137458	0.682282	0.893272	0.157493	0.525651	0.947184	0.196157	0.483399	0.842176
Eif3a	0.285973	0.175274	0.503835	-0.373003	0.105066	0.692379	-0.444775	0.123852	0.496813
Ermp1	1.09798	0.00119577	0.0186989	-0.699559	0.105768	0.692379	-0.640078	0.227237	0.645651
Ltbp3	-0.103043	0.423033	0.742553	-0.793526	0.467992	0.940523	-2.58984	0.130777	0.509332
Dennd10	-0.0169513	0.546604	0.821815	0.221061	0.377872	0.918156	-0.0965213	0.732098	0.944672
Sfxn4	0.250028	0.534985	0.815249	-0.180272	0.601297	0.960132	-0.432555	0.317468	0.732359
Grk5	-0.123588	0.489626	0.785454	0.356106	0.296797	0.891731	-0.24391	0.520966	0.860576
Uhrf2	-0.0611773	0.508176	0.800311	-0.0674396	0.669306	0.973633	-0.398356	0.0397067	0.269462
Scyl1	-0.135119	0.456749	0.765069	0.605247	0.211756	0.826907	-1.26666	0.0606988	0.343162
Gldc				3.2976	0.198101	0.811008	-0.443023	0.845894	0.972191
Prkg1	0.202102	0.018344	0.132917	-0.094252	0.374464	0.917452	-0.942316	4.46482e-12	6.70264e-10
Asah2	-0.169626	0.752311	0.92153	-0.0484282	0.901883	0.999429	-0.213247	0.615157	0.902058
Sgms1	0.171397	0.108069	0.391375	0.0512475	0.67925	0.976924	-0.0704068	0.635931	0.910918
Minpp1	0.2031	0.589989	0.845321	-0.127777	0.67072	0.973633	-0.601532	0.126085	0.501707
Stambpl1	0.0837693	0.669478	0.88718	0.397293	0.103728	0.691048	1.02211	5.63173e-05	0.00199997
Lipa	-0.497078	0.422011	0.741939	1.10055	0.0702068	0.633256	0.27771	0.643259	0.913983
Ifit1				0.951876	0.657967	0.971308	0.0225144	0.989493	1
Slc16a12	0.169426	0.0507086	0.250835	2.4268	0.218379	0.832138	2.80841	0.0313647	0.235919
Ppp2r5b	-0.128891	0.620803	0.861501	0.161629	0.69482	0.980653	-0.180464	0.686623	0.927858
Pank1	0.441299	0.012169	0.100261	-0.414329	0.0532897	0.58799	0.150708	0.546908	0.875152
Atg2a	-0.135384	0.71776	0.907838	0.307287	0.356045	0.910359	-0.593072	0.148113	0.535042
Ehd1				-5.3309	0.357087	0.911272	3.38496	0.567235	0.88212
Htr7	-0.441628	0.296818	0.643139	1.24073	0.199272	0.811008	-2.52044	0.0907321	0.425852
Rpp30	-0.0174092	0.942415	0.982997	0.224775	0.517606	0.947184	-0.294471	0.498515	0.84999
Pcgf5	-0.0775854	0.633384	0.868264	-0.149784	0.372653	0.915793	0.0556259	0.762045	0.950357
Ighmbp2	-0.505003	0.22141	0.567392	-0.0107451	0.981918	1	-0.492346	0.328445	0.741314
Mrpl21	-0.0492369	0.656943	0.879971	-0.20307	0.457234	0.937555	-1.07092	0.00505428	0.0739702
Hectd2	0.061219	0.492798	0.787859	-0.106274	0.628553	0.967095	-0.0521547	0.838001	0.969828
Map4k2	0.0185769	0.977291	0.994154	-0.048717	0.823737	0.995212	0.292806	0.213701	0.630252
Btaf1	0.173838	0.114926	0.406135	-0.291914	0.0162573	0.388413	-0.327909	0.0248393	0.207365
Ppp6r3	0.0397389	0.254024	0.603407	0.226527	0.165949	0.791372	-0.175148	0.352512	0.762097
Sf1	0.147892	0.585365	0.842775	-0.108902	0.636293	0.968467	0.299103	0.246282	0.668176
Exoc6	0.0395656	0.85775	0.960114	0.0593313	0.740694	0.986269	0.0433381	0.829942	0.967446
Rasgrp2	-2.267	0.0543262	0.261626	2.42637	0.221996	0.838862	-1.43159	0.347956	0.759706
Kmt5b	-0.180127	0.315831	0.662805	-0.176818	0.356587	0.910359	-0.629117	0.00683989	0.0885878
Nrxn2	-0.0486182	0.799716	0.939583	-0.0823069	0.567349	0.953548	-0.0880485	0.577876	0.888758
Fra10ac1	0.39748	0.0605782	0.276828	-0.205908	0.444954	0.936278	-0.489958	0.156908	0.550353
Lgi1	-0.295165	0.00528324	0.0564024	0.221549	0.174313	0.792857	-0.500581	0.00575114	0.0796955
Plce1	-0.0405107	0.730236	0.912011	0.902909	0.344885	0.90879	-0.92184	0.36653	0.769461
Noc3l	-0.38499	0.180215	0.511103	0.0339657	0.923606	0.999429	-0.270584	0.514254	0.857794
Tbc1d12	0.22522	0.177528	0.506643	0.22713	0.262064	0.862657	0.139933	0.551279	0.87548
Hells	0.314507	0.660774	0.882271	-0.0426938	0.942381	1	-0.658013	0.405385	0.79269
Sorbs1	0.0744077	0.0818769	0.330573	0.148492	0.103499	0.690825	0.497664	2.95677e-07	2.04865e-05
Aldh18a1	0.890176	0.0573909	0.269948	-1.65681	0.00638645	0.258119	0.216343	0.751978	0.947803
Tctn3	0.374759	0.298736	0.644375	-0.109777	0.766338	0.988071	-0.234003	0.631407	0.909564
Pcx	0.127685	0.73842	0.91633	-0.141319	0.593303	0.958307	-0.430243	0.191273	0.602203
Entpd1				0.932331	0.742842	0.986269	-2.3986	0.388966	0.78203
Zfp518a	0.96027	0.146451	0.459239	-1.46684	0.0598765	0.605383	-1.28012	0.276961	0.697009
Blnk				-5.21345	0.0250096	0.459113	-0.813755	0.743865	0.945252
Tm9sf3	-0.0433752	0.67782	0.891117	-0.160088	0.535727	0.949315	-0.0774621	0.794297	0.958918
Lcor	-0.134985	0.423948	0.743554	0.0702699	0.663409	0.973372	-0.333734	0.0630689	0.350077
Slit1	-0.0328324	0.920808	0.97891	0.242886	0.291352	0.888887	-0.869064	0.0056327	0.0783831
Exosc1	-0.0932985	0.849099	0.957887	-0.353827	0.209149	0.822685	-0.112524	0.71723	0.940757
Zdhhc16	0.3588	0.395527	0.724448	-0.531624	0.177966	0.79482	-0.237094	0.621936	0.904378
Mms19	0.000358895	0.999643	0.999978	-0.278571	0.291573	0.888887	-0.316107	0.296738	0.715883
Ubtd1	0.306925	0.623663	0.862569	-0.546573	0.305339	0.894531	0.534825	0.355635	0.763848
Morn4	0.377237	0.396843	0.724948	-0.339515	0.441895	0.936278	-0.0352397	0.94565	0.994217
Pi4k2a	-0.018845	0.838947	0.954282	-0.207661	0.434387	0.936278	-0.238709	0.449565	0.823344
Crtac1	0.121306	0.138959	0.447119	0.343497	0.128082	0.738055	-0.63604	0.0309283	0.234101
R3hcc1l	-0.00373232	0.777153	0.933021	-0.102745	0.69106	0.980466	-0.75594	0.030296	0.231973
Incenp	-0.215584	0.797218	0.939583	-0.901864	0.108726	0.695707	-0.296042	0.614227	0.901873
Fth1	1.25701	0.909102	0.97417	1.69645	0.733281	0.984338	0.61515	0.902303	0.985069
Hps1	-0.102731	0.82328	0.948033	-1.052	0.00707373	0.266985	0.191044	0.61366	0.901873
Cnnm1	0.533997	0.000478644	0.0091773	0.0259008	0.899607	0.999429	0.248557	0.334315	0.745709
Got1	2.45028	4.04849e-10	6.19811e-08	-0.941155	0.0102598	0.315505	1.79949	9.63148e-05	0.00314904
Slc25a28	0.0298384	0.970647	0.992934	-0.11239	0.744178	0.986269	0.0211584	0.954183	0.996774
Fads3	-0.321531	0.737271	0.916081	-0.573424	0.405885	0.930417	-0.839438	0.304472	0.719977
Entpd7	-0.481116	0.0852318	0.33907	0.00307162	0.993285	1	-0.763839	0.057464	0.33315
Fads2				0.446719	0.901946	0.999429	-1.50707	0.666136	0.921384
Fads1	1.68344	0.000177267	0.00422786	-0.528298	0.248771	0.852951	0.382379	0.480057	0.840171
Dnmbp	0.127544	0.852911	0.958693	0.497463	0.162346	0.786199	0.643314	0.0888627	0.420665
Myrf	-0.589372	0.200666	0.537088	-2.03887	0.370501	0.915401	1.46742	0.243172	0.66585
Dagla	0.35071	0.123455	0.421828	0.044927	0.864797	0.999429	0.473571	0.123975	0.496906
Erlin1	0.0542611	0.874012	0.965962	-0.445664	0.0868906	0.658983	-0.77522	0.0228162	0.196923
Chuk	-0.163626	0.442797	0.754785	-0.246031	0.209796	0.823562	-0.277162	0.207064	0.622953
Cwf19l1	-0.56096	0.309404	0.657161	1.14614	0.098644	0.677174	-0.0547809	0.933	0.991766
Syt7	0.195837	0.053112	0.257974	-0.152141	0.257514	0.859893	0.535876	0.000221255	0.00631756
Bloc1s2	-0.359879	0.160297	0.481499	-0.525174	0.0858472	0.65676	-0.0829603	0.784675	0.956689
Sdhaf2	0.294244	0.347903	0.68927	-0.143333	0.647212	0.97044	0.00305571	0.993619	1
Cpsf7	0.0967119	0.544388	0.820622	-0.272096	0.192526	0.808643	-0.264404	0.271924	0.692425
Tmem216	-0.631717	0.00634296	0.0647391	0.00674005	0.982312	1	-0.923047	0.009967	0.115636
Tmem138	-0.673392	0.0115152	0.0971759	-0.310794	0.454178	0.936678	-0.327765	0.497001	0.848287
Ddb1	0.87057	0.0688862	0.298932	-0.649931	0.144362	0.761706	0.571595	0.217071	0.634659
Vps37c	-0.0538922	0.907344	0.973715	0.0560947	0.907646	0.999429	0.23746	0.64635	0.914767
Slc15a3				-2.09627	0.535088	0.94905	4.80847	0.131153	0.510392
Tmem132a	0.272585	0.104354	0.382889	0.274718	0.489049	0.945526	-0.341526	0.463637	0.831335
Tmem109	3.37523	0.00109197	0.0175084	-6.08393	0.000174135	0.0375358	2.65783	0.0281755	0.22206
Btrc	0.0251567	0.930889	0.981342	0.11726	0.28805	0.887881	0.130674	0.294636	0.714812
Dpcd	0.1982	0.306559	0.654304	-0.0672571	0.863603	0.999429	0.0599606	0.883182	0.980942
Prpf19	-0.551229	0.0716307	0.30517	-0.441378	0.475984	0.941982	-0.863467	0.137857	0.5209
Fbxw4	0.0327164	0.332946	0.677368	0.00985204	0.953726	1	0.201413	0.294944	0.715199
Oga	0.0529664	0.5175	0.803866	0.00112426	0.994281	1	-0.13217	0.462313	0.831064
Mrpl16	0.300052	0.495224	0.789895	-0.835105	0.15528	0.773607	0.287625	0.658057	0.917151
Kcnip2	0.393627	0.292474	0.638345	0.274369	0.469478	0.940601	1.19387	0.00391366	0.0609694
Armh3	0.125324	0.433894	0.750248	0.0024328	0.987325	1	0.158528	0.358045	0.765704
Stx3	0.0870545	0.755786	0.923337	-0.0315701	0.870055	0.999429	0.0958447	0.665943	0.921283
Patl1	-0.463224	0.0513771	0.252157	0.713376	0.0487269	0.571358	-0.573014	0.139727	0.52216
Osbp	0.396687	0.0244609	0.159576	-0.342524	0.15089	0.77	0.680207	0.0114928	0.126542
Ldb1	-0.350981	0.36721	0.707296	-0.447222	0.24501	0.851828	-0.63655	0.143128	0.527964
Dtx4	0.258364	0.251424	0.600231	-0.177645	0.505877	0.947184	-0.201026	0.521278	0.860661
Pprc1	0.125777	0.162189	0.484864	-0.254508	0.496645	0.945526	0.28868	0.526074	0.86297
Fam111a	-0.713375	0.0179447	0.130795	-0.236451	0.593351	0.958307	-0.423487	0.298905	0.715963
Zfp91	0.432162	0.121911	0.418618	-0.0520025	0.866722	0.999429	0.32976	0.370643	0.771498
Nolc1	0.164298	0.699549	0.899866	-0.0893505	0.885029	0.999429	1.11677	0.0476629	0.302476
Lpxn	-2.18695	0.0409586	0.219972	0.273939	0.801086	0.995212	0.185137	0.879779	0.979421
Gbf1	0.0808357	0.475832	0.776715	-0.114031	0.375935	0.917838	-0.300006	0.051194	0.315035
Nfkb2	0.202345	0.23329	0.581205	1.01033	0.0753457	0.636843	0.796949	0.135041	0.519264
Psat1	-3.04143	0.596393	0.848699	0	1	1	-3.63269	0.443373	0.819731
Cep78	-0.291723	0.0765559	0.317739	-0.391124	0.057128	0.601475	-0.377333	0.0939547	0.433583
Psd	1.58719	0.00737766	0.0719545	-0.339069	0.636026	0.968375	1.26147	0.0867475	0.414611
Gnaq	0.14747	0.0403081	0.217513	0.0557291	0.535619	0.949297	0.00541371	0.959667	0.996774
Fbxl15	0.305928	0.0270411	0.169087	0.0144894	0.974887	1	1.82198	0.000538708	0.0128926
Cuedc2	2.91024	0.00152585	0.0225261	-1.1401	0.263752	0.864418	0.817327	0.433712	0.813597
Mfsd13a	-0.0541925	0.75156	0.921324	0.000292139	0.999319	1	-0.0962366	0.796714	0.958918
Actr1a	-0.0199187	0.54625	0.821815	-0.239738	0.289515	0.888887	0.0987206	0.695839	0.932281
Vps13a	0.161943	0.0511962	0.25179	0.00413849	0.966525	1	0.0552611	0.628408	0.907484
Prune2	0.688616	0.044415	0.230502	0.0699292	0.860071	0.999124	-0.372102	0.484771	0.842446
Sufu	0.0807445	0.903557	0.972698	-0.0781057	0.796645	0.995145	-0.113833	0.752101	0.947803
Trim8	0.453207	0.318863	0.665929	0.115534	0.797938	0.995145	-0.440456	0.428576	0.810524
Arl3	0.0295768	0.247291	0.595562	-0.0436091	0.790934	0.993533	-0.0612273	0.736024	0.944994
Sfxn2	-0.225599	0.568801	0.836073	-0.403836	0.299277	0.892676	-0.261249	0.544186	0.873486
Wbp1l	-0.167729	0.683726	0.893578	0.266959	0.384666	0.919374	-0.333859	0.366751	0.769688
Pcsk5	-0.0857704	0.454089	0.76341	0.331092	0.02652	0.468738	-0.382827	0.0207422	0.185147
Borcs7	0.764414	0.0840766	0.336023	-0.478355	0.337068	0.905945	0.373572	0.529331	0.865734
Ostf1	2.45883	0.0262399	0.167259	-0.85623	0.330463	0.903527	1.23068	0.20379	0.621203
Cnnm2	-0.0315559	0.901302	0.972557	0.0497428	0.798351	0.995145	0.192693	0.368792	0.770427
Nmrk1	-0.519597	0.0737	0.310778	-0.121664	0.732574	0.984338	-0.464585	0.221717	0.639215
Carnmt1	-0.04306	0.71607	0.907835	0.143732	0.588496	0.958307	-0.713467	0.0450436	0.292722
Trpm6				0.313008	0.894008	0.999429	-2.97791	0.173347	0.572525
Rorb	-0.293152	0.579974	0.841954	0.940118	0.0428964	0.552582	-0.814715	0.167089	0.562528
Nt5c2	-0.0409146	0.920989	0.97891	0.0118896	0.941248	1	-0.254647	0.170253	0.566823
Ina	-0.520424	6.85689e-05	0.00199649	0.0972025	0.594066	0.958616	0.0245889	0.891527	0.982619
Pcgf6	0.0543792	0.944298	0.983031	-0.111804	0.666658	0.973372	-0.593205	0.0626425	0.348687
Pdcd11	0.31255	0.434941	0.750712	-0.320494	0.38472	0.919374	-0.448549	0.312535	0.728267
Calhm2	-0.623181	0.152977	0.469262	-0.0551248	0.912072	0.999429	-0.742213	0.168818	0.564716
Neurl1a	0.171164	0.472244	0.774187	-0.126543	0.617286	0.963272	-0.564336	0.0729897	0.380422
Aldh1a1	-0.97406	0.0249416	0.161583	2.66978	0.0790706	0.641385	-1.13983	0.361029	0.766585
Sh3pxd2a	0.394258	0.0427831	0.225109	-0.456694	0.0572637	0.601796	-0.256108	0.38072	0.777369
Zfand5	-0.0229967	0.805368	0.941324	0.370861	0.108964	0.695707	0.361735	0.136356	0.520421
Stn1	-0.326671	0.624504	0.863104	0.7171	0.222668	0.839202	-0.228644	0.714023	0.940025
Gda	-0.0982142	0.097012	0.366516	0.191735	0.178673	0.79482	-0.222868	0.155356	0.548901
Abhd17b	0.0250647	0.973462	0.993478	-0.188621	0.304217	0.892806	-0.147229	0.486741	0.843707
Slk	-0.270734	0.141292	0.450522	0.283325	0.202785	0.815352	-0.0833422	0.72636	0.943531
Cemip2	-0.0253335	0.921655	0.97891	0.22252	0.415793	0.932057	0.16118	0.598072	0.897139
Cfap43	-0.393071	0.882077	0.968303	-0.478668	0.684875	0.977817	-0.310037	0.795629	0.958918
Sorcs3	-0.130772	0.00290208	0.0361979	0.498168	0.00296382	0.170112	-0.644857	0.000673594	0.0155934
Xpnpep1	0.0430374	0.55439	0.826622	0.0133519	0.947623	1	0.0807132	0.736395	0.945055
Add3	0.680383	0.00750347	0.0727507	-0.25884	0.439446	0.936278	0.238399	0.565388	0.881406
Smc3	0.359885	0.037325	0.208651	-0.462707	0.0533653	0.58799	-0.0632553	0.806351	0.961526
Rbm20	-0.0929407	0.854113	0.959141	-0.349065	0.732808	0.984338	0.714304	0.489497	0.844946
Pdcd4	-0.323292	0.0320733	0.188419	-0.0172212	0.928115	0.999846	-0.768499	0.000740202	0.0166613
Trpm3	0.0236744	0.482729	0.781789	-0.239539	0.270414	0.868549	-1.65811	1.15517e-08	9.91354e-07
Bbip1	0.0112077	0.579497	0.841952	-0.135476	0.478596	0.942398	-0.0575073	0.795482	0.958918
Shoc2	0.0867819	0.793215	0.937706	0.2163	0.319202	0.899819	0.0765703	0.757551	0.949503
Gpam	-0.223214	0.350452	0.691561	0.405834	0.739105	0.985455	-0.0736272	0.950581	0.996258
Acsl5	0.161785	0.555767	0.826847	-0.544969	0.164629	0.790938	0.466727	0.26573	0.686726
Zdhhc6	-0.409759	0.0205033	0.143735	0.087897	0.702215	0.981844	-0.199434	0.411415	0.797087
Vti1a	0.067387	0.131907	0.437872	0.0210972	0.831597	0.995212	0.0126165	0.914504	0.987262
Chka	-0.1574	0.0670309	0.293882	0.0534331	0.614038	0.962166	-0.104518	0.369254	0.770713
Tcirg1	-1.30402	0.0447518	0.231616	2.41388	0.135232	0.751291	-0.346778	0.712264	0.939195
Ndufv1	0.133562	0.274685	0.622121	-3.47944	0.287977	0.887881	0.104121	0.970752	0.999154
Pitpnm1	0.24827	0.387936	0.71995	-0.301703	0.285297	0.882754	-0.375079	0.295364	0.715641
Aip				-2.89107	0.487309	0.944336	0.22712	0.957586	0.996774
Tmem134	0.738707	0.287987	0.634122	0.491814	0.540311	0.949936	1.14493	0.186959	0.595812
Rps6kb2	-0.380386	0.00289164	0.0361151	-0.12986	0.49994	0.946645	0.0212637	0.914373	0.987262
Pold4	0.0627887	0.374322	0.712036	-1.23318	0.0882541	0.660415	-0.666929	0.453707	0.826197
Ankrd13d	0.00717344	0.662533	0.883427	-0.458872	0.0980974	0.674277	-0.307125	0.345115	0.757891
Grk2	1.25392	0.017331	0.126933	-0.293102	0.62734	0.966377	0.292373	0.667955	0.922032
Kdm2a	0.00529459	0.789494	0.937017	0.00085744	0.995163	1	-0.027699	0.860889	0.974868
Frmd8	-0.816239	0.00528846	0.0564024	3.42635	0.0485056	0.57105	0.976856	0.345948	0.758497
Dpf2	0.214525	0.555936	0.826847	-0.371575	0.24657	0.852234	-0.281316	0.46741	0.83433
Syvn1	0.515949	0.310137	0.657419	-0.393436	0.433838	0.936278	-0.394155	0.562338	0.880636
Zfpl1	0.294943	0.679762	0.892287	-0.236347	0.637331	0.969015	-1.215	0.113559	0.478175
Snx15	0.0542584	0.929329	0.981113	-0.0981324	0.813136	0.995212	0.459464	0.297857	0.715939
Arl2	-0.271177	0.282906	0.628729	-0.138296	0.667626	0.973372	0.116753	0.733667	0.944672
Trmt112	3.24133	0.0508294	0.251069	-0.627197	0.724998	0.982568	4.4928	0.0364983	0.256654
Esrra	0.250364	0.153456	0.469872	-0.349941	0.245923	0.851871	-0.756948	0.0488122	0.3069
Bad	1.04066	0.366091	0.706512	-2.35589	0.0473296	0.57101	-0.612493	0.648975	0.914777
Plcb3				0.838472	0.754204	0.986269	-0.00742205	0.997057	1
Ppp1r14b	-1.30493	0.000127374	0.00327653	1.97921	0.000788779	0.0822705	-1.2247	0.0159665	0.157723
Fkbp2	0.256913	0.859151	0.960811	-0.608591	0.415393	0.932057	-0.207407	0.787982	0.957705
Vegfb	-0.255952	0.613133	0.858671	-0.38009	0.412664	0.932057	0.0986846	0.824341	0.96655
Fermt3	-0.536517	0.778317	0.933582	2.33294	0.31466	0.897706	-0.765163	0.741928	0.945055
Stip1	0.237307	0.207144	0.546169	-0.480233	0.049521	0.576249	-0.646878	0.0360081	0.254653
Cpeb3	0.0481784	0.80381	0.940572	0.100163	0.418253	0.932057	0.471498	0.000241764	0.00672864
Marchf5	-0.125339	0.762618	0.927158	0.0165185	0.952677	1	-0.216528	0.503304	0.852524
Ide	0.156667	0.239908	0.587515	-0.602872	4.16627e-05	0.0183694	-0.350548	0.0461575	0.297198
Sptbn2	0.117405	0.375392	0.712929	-0.18504	0.198123	0.811008	0.339002	0.0290001	0.226239
Rbm4b	-0.526411	6.01226e-05	0.0017946	-0.212822	0.248074	0.852502	-0.877516	9.81294e-05	0.00317734
Emx2os	-0.00995625	0.800116	0.939583	0.0507088	0.939627	1	1.69789	0.0066702	0.0878198
Hectd2os	-0.984391	5.6122e-10	8.19554e-08	0.544065	0.0105179	0.317831	-0.103737	0.613951	0.901873
Zfyve27	0.15363	0.623274	0.862569	-0.264643	0.292476	0.888887	0.154726	0.584045	0.892226
Polr2g	0.838573	0.110692	0.396763	-1.04635	0.070974	0.633256	1.15907	0.0418081	0.280457
Ttc9c	-0.272264	0.569479	0.836634	-0.102138	0.807547	0.995212	-0.0593947	0.89195	0.982619
Hnrnpul2	1.2954	0.00126435	0.0193514	-0.441583	0.328511	0.90323	0.282722	0.600117	0.897139
Gng3	3.51159	0.00578618	0.0604873	-2.40815	0.0796995	0.641385	0.631417	0.637518	0.911343
Bscl2	0.0708786	0.694866	0.89847	-0.282672	0.232467	0.843771	-0.471623	0.1166	0.482496
Ubxn1	1.11289	0.949977	0.98428	-1.97823	0.732772	0.984338	5.08524	0.369474	0.771009
Ganab	0.107104	0.880454	0.967696	-0.0102602	0.9752	1	-0.302398	0.447836	0.823112
B3gat3	0.826269	0.333484	0.677676	-0.711753	0.39638	0.924941	0.588014	0.502767	0.852178
Eml3	-0.202463	0.939962	0.98272	-0.14831	0.91243	0.999429	1.55086	0.198093	0.612579
Plpp6	-0.637766	0.673101	0.888482	-0.495517	0.676718	0.975673	0.156979	0.894439	0.983258
Cdc37l1	-0.0984448	0.26944	0.617519	0.0158885	0.913955	0.999429	-0.49767	0.00387035	0.0606763
Rnls	0.618454	0.0705921	0.302647	0.303893	0.445452	0.936278	0.157326	0.770821	0.952638
Ak3	-0.534485	0.170168	0.497242	0.391974	0.441014	0.936278	-0.299023	0.549	0.87526
Slf2	-0.0159261	0.672721	0.888351	0.0590467	0.671806	0.973633	-0.262044	0.107478	0.462997
Sema4g	-0.922397	0.138706	0.447065	1.56341	0.0474936	0.57101	0.515225	0.405007	0.792642
Mrpl43	0.388939	0.215892	0.55974	0.273359	0.630133	0.967107	0.943357	0.0769542	0.391495
Lzts2	-0.122349	0.339027	0.682222	-0.600076	0.780942	0.990992	1.26089	0.327937	0.741314
Sfxn3	-0.0764552	0.663537	0.884219	-0.130598	0.643431	0.970029	-0.433982	0.205223	0.62201
Scd2	-1.11847	0.774452	0.932018	3.56621	0.183802	0.797265	0.49255	0.839541	0.969828
Hif1an	0.0803902	0.942744	0.982997	-0.269615	0.455748	0.937153	-0.266732	0.528932	0.865431
Mxi1	0.214074	0.696162	0.898699	-0.287582	0.495197	0.945526	-0.778502	0.141791	0.525806
Smndc1	-0.0538835	0.963616	0.991077	-0.183396	0.633543	0.968321	-1.00493	0.0503555	0.312021
Papss2	-0.490927	0.166928	0.490968	-0.147184	0.692348	0.980466	-0.352231	0.363089	0.768225
Atad1	0.101597	0.462109	0.768319	-0.30929	0.063864	0.619176	-0.302373	0.144139	0.529597
Pten	-0.125511	0.100036	0.372966	-0.134639	0.291621	0.888887	-0.28019	0.0627659	0.349177
Rce1	-0.215033	0.810686	0.943249	-0.223032	0.692341	0.980466	-0.315769	0.599994	0.897139
Ccs	0.429741	0.199719	0.535669	-0.524193	0.180411	0.79482	0.29618	0.500971	0.850663
Ctsf	0.00206002	0.897885	0.972557	-0.642629	0.266414	0.866179	-0.852898	0.190967	0.602096
Zdhhc24	-0.722236	0.00460694	0.0516159	0.181731	0.604845	0.960584	0.359145	0.295933	0.715846
Bbs1	0.194084	0.583409	0.842751	-0.0341335	0.927777	0.999846	0.476506	0.265465	0.686641
Dpp3	0.506617	0.285277	0.630759	0.00673295	0.988529	1	0.435926	0.411771	0.797298
Peli3	-0.40585	0.256998	0.605016	0.232886	0.569952	0.953887	-0.41062	0.352066	0.762097
Rin1	0.341933	0.522524	0.807542	-0.176296	0.702307	0.981844	0.31766	0.523769	0.862188
Tmem151a	-0.772906	0.0299076	0.180933	1.22232	0.00904599	0.300084	0.614976	0.139684	0.52216
Cnih2	3.38124	0.0483801	0.244104	-2.0024	0.402575	0.927988	5.84359	0.0036908	0.0586973
Rab1b	0.644205	0.0690992	0.29899	2.0708	0.381427	0.919374	0.0293169	0.988149	1
Klc2	0.242258	0.37956	0.715598	-0.390094	0.147487	0.766714	-0.290997	0.371752	0.771735
Chrm1	0.4021	0.124569	0.423045	-0.12513	0.702407	0.981844	0.0373025	0.922029	0.989428
Slc3a2	-0.0167962	0.510883	0.801935	-0.283591	0.193944	0.808643	-0.198346	0.436093	0.816019
Snhg1	-1.17118	0.00600074	0.0620815	0.453662	0.426728	0.934945	-1.34452	0.0337724	0.247132
Stx5a	-0.127187	0.393242	0.723145	0.0147358	0.934152	1	0.070546	0.723359	0.943188
Nxf1	-0.0240439	0.458042	0.765503	-0.0803987	0.768481	0.988071	-0.375256	0.27939	0.699216
Tmem223	2.11007	0.118309	0.411803	-1.3079	0.37072	0.915707	2.26643	0.127876	0.50344
Tmem179b	-0.280101	0.710411	0.906012	-0.475201	0.457567	0.937755	-1.32713	0.0913245	0.427651
Mta2	0.643615	0.119426	0.414477	-1.04128	0.0258577	0.461915	0.128907	0.810561	0.96368
Tut1	0.586932	0.243616	0.591013	-0.0931542	0.852344	0.997484	-0.0148157	0.981163	1
Eef1g	1.59404	1.98169e-06	9.90012e-05	-1.14051	0.0362694	0.520638	-0.152467	0.775455	0.953843
Asrgl1	0.317045	0.0161096	0.120314	2.3131	0.262863	0.863822	-0.475302	0.763764	0.950569
Zfp950	-0.10484	0.36838	0.708832	-0.060902	0.646785	0.97044	-0.274015	0.0783424	0.394419
Csf2ra	-0.197713	0.419313	0.740731	-0.476376	0.0907599	0.664901	-0.528582	0.100219	0.447083
Tnks2	0.20703	0.10859	0.392811	0.0357442	0.807784	0.995212	0.257911	0.128587	0.504543
Fgfbp3	0.0165165	0.641749	0.873891	-0.0662647	0.907366	0.999429	-0.0215194	0.970355	0.999154
Fhip2a	0.357584	0.330419	0.675062	-0.655255	0.209041	0.822685	-0.413782	0.470308	0.835698
Trub1	-0.26646	0.515939	0.803622	0.101534	0.782005	0.991269	-0.238765	0.56428	0.881233
Neat1	0.820126	0.720833	0.908445	0.573859	0.76775	0.988071	-0.458357	0.818706	0.965539
Malat1	-0.786925	7.35508e-97	6.98144e-93	0.288906	5.83844e-08	0.000141582	0.115255	0.0302614	0.231887
Gpr137	-0.248181	0.565246	0.833571	-0.213442	0.560921	0.952971	0.108394	0.768243	0.951809
Macrod1	-0.52966	1.91451e-07	1.34611e-05	-0.02068	0.882067	0.999429	-0.207315	0.159294	0.554662
Flrt1	-0.42399	0.0362172	0.204505	0.238782	0.340191	0.908051	0.227043	0.368423	0.770275
Otub1	2.68605	0.106682	0.388127	0.178876	0.923793	0.999429	1.12991	0.550952	0.87548
Naa40	0.059028	0.430074	0.747941	-0.241564	0.214562	0.828272	0.0976796	0.655829	0.915978
Mark2	0.0410719	0.388724	0.720095	-0.227939	0.0648997	0.621853	-0.19368	0.188391	0.59838
Spindoc	-0.131377	0.653847	0.878709	-0.00387384	0.987261	1	-0.368124	0.197959	0.612579
Zfta	0.737867	0.0773697	0.319719	-0.321939	0.486759	0.944336	0.225591	0.696055	0.932281
Rtn3	0.121197	0.0870119	0.342846	0.000242385	0.997673	1	-0.0487594	0.598512	0.897139
Atl3	-0.182319	0.0949784	0.361627	-0.234705	0.275242	0.876269	-0.482423	0.0655004	0.359779
Hspa12a	0.163998	0.189579	0.522636	0.229202	0.083797	0.650785	-0.247855	0.139483	0.52216
Eno4	-0.509396	0.519728	0.80543	-0.707784	0.328384	0.90323	-0.619566	0.424912	0.806985
Shtn1	0.18474	0.0593298	0.274444	0.024289	0.83292	0.995212	-0.267507	0.060741	0.343162
ENSMUSG00000121780	-1.17432	0.335471	0.679541	0.688613	0.606315	0.960584	0.824326	0.511893	0.856873
Tle4	-0.059424	0.825503	0.949257	0.339434	0.0918855	0.667133	0.183842	0.418846	0.80309
Spata6l	-0.450114	0.129849	0.434328	-0.249071	0.470226	0.940601	-0.205146	0.558919	0.878982
Sorcs1	0.0588748	0.322259	0.668461	-0.135649	0.0820577	0.641385	0.31077	0.000125866	0.00392163
Tcf7l2	-1.40827	0.21923	0.564245	2.1195	0.123874	0.731774	0.705822	0.557689	0.878053
mt-Rnr2	-1.86137	0.859338	0.960811	3.84624	0.50521	0.947184	-2.1704	0.704039	0.935735
ENSMUSG00000095041	-0.424954	2.19495e-14	9.55267e-12	0.233573	0.00473325	0.218488	-0.342119	0.000127093	0.00394744
Rrs1							-2.38625	0.589629	0.895214
Ptma							1.57722	0.563659	0.881141
Efhc1							-0.820279	0.7836	0.956689
Tram2							1.78465	0.562474	0.880636
Dusp10							1.56109	0.620715	0.904019
Ptpn14							-2.13423	0.569622	0.88295
Slc30a1							3.66389	0.35311	0.76227
Ppp1r15b							4.82177	0.258052	0.68215
F5							-0.558611	0.842406	0.970993
Rcsd1							-0.132769	0.97709	1
Cd84							3.3415	0.454801	0.826288
Il1r1							3.30169	0.377526	0.77572
Prg4							-1.38303	0.610431	0.900812
Slco4a1							0.818223	0.759926	0.949816
Col9a3							-0.462761	0.880348	0.979725
Erich2							-0.785802	0.739595	0.945055
Armc3							1.81176	0.595313	0.897139
Trp53i11							5.01652	0.31937	0.73384
Lamc3							-0.823191	0.807186	0.961828
Notch1							-0.962058	0.77663	0.954368
Nmi							1.64822	0.714256	0.940025
Gatm							1.55368	0.649952	0.914777
Vis1							0	1	1
Alx4							2.52724	0.451898	0.824998
Cd59a							4.11864	0.160862	0.555339
Maged2							0.177233	0.97621	1
Btk							0.226757	0.954903	0.996774
Col4a5							2.91666	0.366558	0.769461
Ebp							2.88544	0.56067	0.880435
Arx							-0.0474363	0.988063	1
Pabir2							2.44713	0.320995	0.735018
Npy2r							1.54171	0.701973	0.934455
Frem2							3.2413	0.2865	0.70613
Glmp							3.77802	0.520891	0.860576
Ngf							-0.785926	0.75949	0.949816
Slc39a8							0	1	1
Slc25a24							-1.76652	0.536018	0.868679
Lamtor5							0	1	1
Csf1							0.865615	0.849753	0.972906
Ddit4l							0	1	1
Clic4							-1.41401	0.753103	0.947803
Mfsd2a							5.02084	0.38826	0.781212
Hpcal4							0	1	1
Dhrs3							1.94344	0.734052	0.944737
Sh3d21							1.3842	0.690675	0.930542
Pou3f2							-0.779236	0.840316	0.969936
Mrpl50							3.3411	0.510007	0.855112
Kcnq4							-0.821386	0.791997	0.958474
Acot11							-1.38295	0.607489	0.898804
Jun							5.43882	0.348982	0.76044
Magoh							0	1	1
Sh3bp2							-1.38429	0.665014	0.921272
Abcb1a							2.94322	0.52156	0.860812
Hgf							-0.822614	0.802052	0.959417
Wfs1							-1.32801	0.754778	0.948426
Stk32b							3.20144	0.237472	0.659377
C1qtnf7							-1.38251	0.592342	0.895892
Gltp							1.43138	0.643982	0.914097
Qdpr							1.32545	0.759248	0.949816
Polr2j							3.78245	0.487625	0.844325
Igfbp7							-1.41339	0.733819	0.944672
Selplg							0	1	1
Slco1a4							4.42868	0.432001	0.812504
Irag2							0.834305	0.798289	0.959086
Eva1a							2.94999	0.60663	0.898804
Tes							0.594754	0.860597	0.974868
Nod1							-0.0117868	0.996507	1
Smim10l1							5.29358	0.288094	0.707769
Herc6							0.18393	0.944346	0.994013
Irf5							-2.60006	0.47056	0.835698
Hrh1							0.191609	0.955663	0.996774
Podxl							-0.82243	0.800554	0.959417
Cxcl12							3.38338	0.562572	0.880636
Fmc1							3.0085	0.514754	0.857794
Loxl3							1.64666	0.663131	0.920434
Gt(ROSA)26Sor							-2.77578	0.300392	0.716229
Tmem140							1.07759	0.684161	0.926048
C3ar1							3.14461	0.371044	0.771639
Adamtsl3							-0.821824	0.795519	0.958918
Il16							0	1	1
Olfml1							0.241702	0.947911	0.995644
P2ry6							-0.786142	0.804682	0.960924
Cdr2							1.81326	0.597208	0.897139
Sertad1							-2.09967	0.549639	0.87526
Inppl1							0.350913	0.870797	0.977715
Cd81							5.29611	0.362086	0.767553
Slc7a10							-0.135796	0.976119	1
Smpd1							-1.02364	0.85805	0.974643
Bag3							-1.41393	0.750259	0.947327
Lair1							0.239309	0.941353	0.993871
Marcks							2.95233	0.60539	0.898804
Nr2e1							2.65864	0.426923	0.80923
Ntn4							-1.38279	0.601956	0.897139
Ddit3							2.65653	0.344586	0.757692
Atp5f1b							5.52635	0.341103	0.754048
Myl6							0	1	1
Cnksr3							0.22587	0.949188	0.99604
Gstt1							-0.234624	0.924173	0.989781
Gstt2							-1.41017	0.658631	0.917664
Col18a1							-2.96124	0.373596	0.773906
Adamtsl5							0.916619	0.814184	0.964482
Abhd17a							5.29611	0.362086	0.767553
Arhgap45							0.539969	0.867744	0.976889
Gna15							1.9312	0.653197	0.915258
Rbpms							1.34733	0.762786	0.950569
Pdgfrl							0.194177	0.951882	0.99675
Nr2f6							0.522901	0.910704	0.986556
Ier2							3.00456	0.592094	0.895794
Marveld3							-0.751634	0.801049	0.959417
Ciao2b							0.611797	0.859909	0.974767
Plekha2							1.34142	0.605748	0.898804
Hsbp1							3.81384	0.320312	0.734131
Cldn10							3.12397	0.500746	0.850663
Zfp395							-1.76699	0.514805	0.857794
Sorbs3							0.863137	0.847915	0.972692
Nid2							5.13859	0.376918	0.775284
Slc7a7							-1.05988	0.783678	0.956689
Ndrg2							5.4353	0.274941	0.695732
Nfatc4							0.678385	0.812692	0.964152
Mrpl57							3.01068	0.480211	0.840171
Cspg4							0.769635	0.767444	0.951659
Endod1							-1.0326	0.856818	0.97422
Zic4							1.9017	0.533691	0.868615
Smco4							0	1	1
Stra6							0	1	1
Pkm							3.33973	0.526896	0.86389
Plxnb1							-3.28297	0.518314	0.859834
Cmtm8							2.65732	0.364285	0.768225
Mobp							-0.460889	0.917523	0.988378
Birc3							3.84853	0.210582	0.625998
Scarf1							1.58852	0.636674	0.911056
Trim47							0.177104	0.94508	0.994155
Vat1							0.523458	0.909052	0.986288
Hs3st3a1							1.66246	0.447995	0.823112
Adap2os							0.302393	0.954699	0.996774
Notum							0.771064	0.792484	0.958474
Tmem132e							0.609725	0.87452	0.977715
Fasn							0.055855	0.98431	1
Ankfn1							-0.00543265	0.998248	1
Xaf1							-0.312533	0.936792	0.993313
Tekt1							-2.40105	0.597008	0.897139
Egfros							0.177973	0.975045	0.999843
Ikzf1							1.53714	0.723993	0.943188
Guk1							3.00632	0.554799	0.876743
Cd300lf							-0.786186	0.815961	0.965054
Grin2c							2.38113	0.543053	0.873186
Ace							0.337527	0.918383	0.988562
Grn							1.85001	0.697597	0.933247
Irf1							0.200631	0.941856	0.993871
N4bp3							4.11636	0.144131	0.529597
Lcp2							-1.74117	0.536135	0.868679
Mrpl36							3.79693	0.398563	0.788372
Card19							-0.52977	0.857773	0.974643
Fgd3							-1.7862	0.501809	0.851357
ENSMUSG00000121820							-0.786178	0.813109	0.964152
Irf2bpl							-2.38616	0.565	0.881378
Klf11							-2.11647	0.476855	0.838255
Dnajb9							0.605674	0.907942	0.986069
Plekhg3							0	1	1
Dio2							0.638357	0.874616	0.977715
Pomc							0	1	1
Nfkbia							0.900486	0.838077	0.969828
Fyb							-0.827003	0.847861	0.972692
Rida							3.54114	0.5425	0.872863
Dcstamp							1.55236	0.655334	0.915803
Med30							1.53335	0.743316	0.945252
Pvalb							0.183222	0.967563	0.998054
Exosc4							0.604698	0.917651	0.988378
Fbxo32							3.01486	0.424348	0.806531
Ddn							4.42973	0.444138	0.820387
Pdxp							0	1	1
Cox14							4.35565	0.445167	0.820903
Baiap2l2							3.00397	0.605685	0.898804
Tspo							-2.35578	0.682965	0.925737
Gpr156							-0.211118	0.937227	0.993313
Col8a1							0.791493	0.777355	0.954543
Rtp4							-1.3819	0.573692	0.885833
Clic6							-2.15135	0.570447	0.883262
Oard1							1.94011	0.53238	0.86804
Eci1							-0.465407	0.89775	0.983923
Crb3							3.66052	0.470674	0.835698
Trip10							1.81901	0.604612	0.898576
Itpr3							1.55047	0.663199	0.920434
Cyp39a1							1.08157	0.716472	0.940757
Fgd2							0	1	1
Cbs							-2.98036	0.317661	0.732359
Cyp4f15							1.96089	0.59891	0.897139
Mrpl14							3.28749	0.557356	0.877712
H2-T23							-1.42693	0.788067	0.957705
Plin4							0.196073	0.949022	0.99604
Smim3							-0.748765	0.823402	0.966508
Pdgfrb							4.12939	0.292549	0.712181
Afap1l1							0.184451	0.965835	0.998054
Dipk1c							0.83659	0.829758	0.967446
Aqp4							3.9584	0.423928	0.806196
Cxxc5							3.95912	0.495013	0.848194
Txnl4a							-2.83162	0.624953	0.905533
Apcdd1							3.38496	0.567235	0.88212
Cfap95							-0.823914	0.81388	0.964469
Il33							0.538888	0.870133	0.977691
Lrp5							-1.01098	0.740849	0.945055
Myof							1.71047	0.539892	0.870646
Hoga1							1.81278	0.555183	0.876743
Gna14							-0.00927986	0.997152	1
Sfr1							0	1	1
AA387883							-1.78637	0.647738	0.914777
Ppp1ca							0	1	1
Unc93b1							1.82152	0.607888	0.898804

### Sheet: Gaba - Sst
	AD vs. CTRL			AD-aTNFR1KO vs. AD			CTRL-aTNFR1KO vs. CTRL
gene_id	log2FC_AD vs.CTRL	pval_AD vs.CTRL	padj_AD vs.CTRL	log2FC_AD-aTNFR1KO vs.AD	pval_AD-aTNFR1KO vs.AD	padj_AD-aTNFR1KO vs.AD	log2FC_CTRL-aTNFR1KO vs.CTRL	pval_CTRL-aTNFR1KO vs.CTRL	padj_CTRL-aTNFR1KO vs.CTRL
Pcmtd1	0.350695	0.00368201	0.0784065	-0.0423563	0.802974	1	0.431843	0.0171296	0.280661
Cdh7	0.31756	0.256489	0.70877	-0.5757	0.0716276	0.806754	0.570432	0.0647528	0.498101
Uxs1	0.212489	0.403485	0.811606	-0.0836553	0.731853	1	-0.190144	0.434179	0.899612
Cdh19	-0.414787	0.834311	0.971753	2.09446	0.0497141	0.746353	1.13779	0.254867	0.80017
Dsel	0.153384	0.642809	0.918084	0.676079	0.388383	1	-0.145258	0.851408	0.981841
Pld5	-0.570235	0.0531808	0.365793	0.654364	0.0581351	0.777101	-0.108313	0.745197	0.969555
Cntnap5a	0.440765	2.29252e-05	0.00220926	0.306703	0.0235699	0.610554	0.249931	0.0735888	0.533143
Sntg1	0.0668823	0.686728	0.932097	0.0967563	0.449531	1	-0.413256	0.00142845	0.0611235
Adhfe1	-1.24914	0.0737428	0.428372	-0.590029	0.462277	1	-0.270867	0.677675	0.960307
Vxn	1.20364	0.0382518	0.307728	-1.16569	0.118003	0.879987	1.82071	0.026799	0.345957
Cep170	0.0309727	0.847374	0.97469	-0.148724	0.439282	1	0.292755	0.105985	0.603784
Vcpip1	-0.272522	0.400736	0.811281	0.1721	0.6499	1	-0.181629	0.594921	0.944935
Tpp2	-0.03645	0.566043	0.888603	0.0977892	0.662446	1	-0.0536208	0.80213	0.977061
Sdccag8	-0.0318612	0.68586	0.931747	-0.0186346	0.930524	1	-0.262234	0.210915	0.758888
Akt3	-0.0301225	0.358714	0.784631	-0.169963	0.236682	1	0.195235	0.161247	0.700357
Edem3	0.0388411	0.87332	0.980125	0.207837	0.400994	1	-0.0793222	0.74921	0.971145
Adss	-0.212645	0.287747	0.73501	0.0833005	0.741003	1	0.055798	0.822365	0.979419
Catspere1	0.477671	0.0955233	0.488556	-0.320706	0.346576	1	0.458913	0.20152	0.751077
Tsen15	-0.166513	0.758643	0.951283	0.453665	0.16376	0.939233	-0.0788783	0.810125	0.977375
Epha4	2.10164	6.76537e-13	1.54842e-09	-1.15869	6.85963e-05	0.0362221	2.57629	5.09856e-15	6.98139e-12
Colgalt2	-0.181564	0.675123	0.927827	-0.117727	0.871153	1	-0.316795	0.62113	0.949126
Catspere2	0.149126	0.034919	0.290886	-0.0840762	0.545906	1	0.131601	0.362447	0.863764
Bivm	-0.241957	0.27015	0.72214	0.0436062	0.916785	1	0.241977	0.569805	0.94282
Sgpp2	-0.916715	0.0427461	0.329506	0.781276	0.152582	0.92959	-0.0933199	0.844646	0.981841
Desi2	0.116348	0.195293	0.643596	-0.0302937	0.850843	1	0.133288	0.420324	0.888119
Cox20	3.16104	0.0257808	0.245578	0.106358	0.929696	1	3.64906	0.0135919	0.246739
Ercc5	0.225519	0.23357	0.682736	-0.369786	0.333086	1	0.198826	0.618788	0.949126
Farsb	0.100437	0.838267	0.972296	-0.0993293	0.749856	1	-0.38763	0.217443	0.765178
Rgl1	0.100013	0.198048	0.645703	-0.142468	0.588466	1	0.280405	0.296664	0.829983
Apobec4	0.0476734	0.993479	0.999019	-0.178667	0.658753	1	0.170801	0.653534	0.954597
Arpc5	3.38249	0.000115964	0.00676208	-2.00517	0.00729704	0.388996	3.30932	0.00144359	0.0614969
Gulp1	0.741883	0.669817	0.926482	-1.55774	0.254253	1	2.40643	0.0354911	0.38931
Hnrnpu	-0.130503	0.293774	0.739066	0.120815	0.337352	1	-0.0340889	0.779088	0.975642
Efcab2	-0.183072	0.739918	0.947195	-0.00327651	0.993096	1	-0.328928	0.370129	0.867192
Acsl3	-0.255519	0.231599	0.679993	-1.02864	0.125209	0.892112	1.26169	0.0412361	0.415613
Kif26b	0.354893	0.137707	0.561812	-0.197038	0.445587	1	0.493394	0.0501722	0.442818
Sgk3	0.281681	0.703708	0.938419	-0.375736	0.468546	1	-0.754263	0.189646	0.739672
Smyd3	0.114767	0.365765	0.788272	0.0773219	0.513015	1	-0.0400456	0.739427	0.968713
Tfb2m	0.126132	0.834053	0.971753	-0.226399	0.648557	1	-0.190045	0.713836	0.964269
Cnst	0.195302	0.664625	0.92432	0.0472441	0.910097	1	0.258102	0.513811	0.924803
Mcmdc2	-0.668431	0.11487	0.52478	0.463188	0.280669	1	-0.175622	0.672559	0.960174
Sccpdh	-0.178812	0.315047	0.752251	-0.218052	0.580604	1	-0.291281	0.476984	0.914512
Smg7	-0.179222	0.406833	0.813755	-0.237676	0.293297	1	-0.295547	0.184994	0.733042
Col5a2	-0.89193	0.151256	0.585763	-1.72485	0.31941	1	-1.57912	0.115068	0.623679
Wdfy1	0.109123	0.807371	0.966487	-0.190225	0.473773	1	-0.124169	0.639436	0.952617
Serpine2	-0.456447	0.0283702	0.258695	-0.269871	0.534514	1	-0.679303	0.0549457	0.460869
Nmnat2	0.0781588	0.67695	0.928892	-0.0568644	0.683152	1	0.0478977	0.723198	0.966679
Ahctf1	0.406375	0.0408771	0.321228	-0.379323	0.0884337	0.830606	-0.191898	0.406189	0.882661
Cops5	0.20154	0.552163	0.884672	0.0582333	0.829211	1	0.341663	0.193773	0.741442
Cul3	0.0021283	0.672169	0.927501	0.454837	0.0494397	0.746353	0.28606	0.201825	0.751077
Lamc1	0.148594	0.350271	0.778785	-0.0477034	0.849728	1	0.690026	0.00523347	0.135575
Shcbp1l	1.16285	0.116517	0.529084	0.617917	0.504135	1	0.174277	0.845155	0.981841
Dnah7b	-0.503285	0.70324	0.938097	0.936792	0.156942	0.932474	1.46977	0.0177122	0.287262
Dhx9	0.204695	0.515512	0.868678	0.0848785	0.757284	1	0.036896	0.892168	0.987651
Npl	1.36467	0.225894	0.672243	-2.05206	0.028525	0.63986	-0.0842286	0.922473	0.992023
Dnah7c	-0.0415208	0.939388	0.994268	0.20689	0.856022	1	-0.219166	0.842466	0.981665
Slc39a10	1.15626	0.000853285	0.0293863	-1.0473	0.01913	0.571184	1.10113	0.0235772	0.322839
Cspp1	0.180379	0.135939	0.558554	-0.177286	0.174444	0.953453	-0.126098	0.335153	0.847195
Rgs8	-0.273641	0.197432	0.644151	0.21927	0.350193	1	0.206047	0.334496	0.847195
Tmeff2	0.231669	0.00373304	0.079111	-0.0284387	0.782743	1	0.428719	2.77812e-05	0.00320823
Arfgef1	0.42401	0.00197294	0.0516065	-0.14581	0.396725	1	0.0745257	0.671299	0.959928
Dock10	0.186102	0.0381943	0.307728	0.538163	0.0583231	0.777101	-0.50647	0.0807656	0.556134
Nyap2	-0.0553231	0.513546	0.868266	0.113651	0.451687	1	0.0242065	0.868771	0.983604
Prex2	-0.0415343	0.00139772	0.0411914	-0.62289	0.266081	1	0.596847	0.350095	0.856106
Stx6	0.558349	0.123863	0.541963	0.290111	0.41741	1	0.401302	0.291597	0.825749
Mff	0.0607368	0.641575	0.917037	-0.22388	0.452559	1	-0.0148885	0.95796	0.99699
Xpr1	-0.0560809	0.404891	0.812581	0.197781	0.279674	1	-0.211387	0.237521	0.786946
Myo1b	0.942737	0.0718266	0.422333	-0.859735	0.158346	0.932608	-0.656949	0.259967	0.80633
Cdc42bpa	0.168723	0.179788	0.624415	-0.0948772	0.475055	1	-0.0118072	0.929299	0.993789
Acbd6	0.0307515	0.957493	0.995734	0.0792285	0.645129	1	-0.170873	0.331883	0.847195
Qsox1	0.271785	0.588222	0.896782	-0.38459	0.365163	1	0.0918475	0.830602	0.980355
Sulf1	-0.624296	0.797764	0.964378	-0.708459	0.66175	1	-1.29932	0.394107	0.877269
Cep350	-0.0182274	0.798071	0.964378	0.332822	0.0639001	0.791267	0.161169	0.357661	0.860812
Agfg1	0.144209	0.63953	0.916834	0.200359	0.356532	1	-0.287673	0.21509	0.765178
Tor1aip1	0.669485	0.185169	0.632411	-0.477482	0.361052	1	0.517129	0.328375	0.847195
Psen2	0.201341	0.201178	0.648059	0.185947	0.73437	1	0.339641	0.487652	0.919869
Sphkap	0.16981	0.670525	0.92687	-0.300185	0.336574	1	0.106626	0.731466	0.967587
Pid1	-0.175253	0.124492	0.541963	0.154389	0.227239	0.995472	-0.560945	1.96703e-05	0.00251387
Tor1aip2	-0.291773	0.202631	0.648175	-0.153543	0.537169	1	0.0652574	0.777274	0.975131
Dner	0.169592	0.233492	0.682728	0.172663	0.224098	0.994409	0.0212703	0.884146	0.986944
Ncoa2	0.00898148	0.810693	0.966771	0.0428823	0.782008	1	-0.00593503	0.969487	0.99699
Ralb	0.133849	0.86314	0.976966	0.494702	0.243548	1	0.0578567	0.894117	0.987651
Parp1	1.68072	0.00186544	0.0495017	-1.00489	0.0684214	0.799499	1.19651	0.0309997	0.371415
Tram1	-0.257021	0.55584	0.885494	-0.598403	0.147513	0.92409	-0.0137408	0.969377	0.99699
Lactb2	-0.254692	0.616621	0.908464	0.232625	0.542502	1	-0.209846	0.586284	0.944082
Trip12	0.0154545	0.967641	0.996236	0.0496775	0.713209	1	-0.134174	0.325543	0.846331
Fbxo36	-0.346903	0.428145	0.82657	0.266803	0.501793	1	-0.32006	0.415033	0.886773
Slc16a14	-0.222894	0.707994	0.939169	-0.153878	0.72105	1	-0.78377	0.0697512	0.519476
Stat1	-0.91617	0.560015	0.887705	0.269897	0.816371	1	0.737597	0.491233	0.920758
Epb41l5	0.243525	0.370357	0.789557	-0.198318	0.510061	1	0.0874903	0.758541	0.973309
H3f3a	3.18263	0.0014326	0.0415935	-5.14558	0.00116461	0.149448	1.50289	0.0804659	0.554868
Sde2	0.627084	0.541873	0.879823	-0.979115	0.168446	0.945235	-0.018039	0.978153	0.99699
Eya1	-0.166561	0.812878	0.967697	0.288703	0.469195	1	-0.211417	0.596466	0.945042
Pycr2	1.5875	0.0540313	0.367775	-0.788805	0.238114	1	1.00657	0.107687	0.607854
Ptpn4	0.00554838	0.997408	0.999187	0.17884	0.153867	0.930639	-0.0139502	0.911787	0.989636
Kcnb2	0.122277	0.155937	0.594732	-0.120256	0.216798	0.984467	0.197328	0.0397025	0.409192
Nvl	-0.294794	0.111066	0.515626	0.0466779	0.818193	1	-0.374455	0.0601155	0.482593
Cnih4	0.651221	0.241947	0.691619	-0.986287	0.121362	0.885466	0.769879	0.223749	0.770896
Gls	0.146462	0.0040417	0.0839042	0.0180312	0.886022	1	0.297208	0.0226082	0.319616
Nab1	-0.483323	0.0857824	0.464112	-0.182702	0.699852	1	0.186683	0.693515	0.961618
Nemp2	-0.370364	0.592141	0.897942	0.118993	0.820052	1	-0.205003	0.678226	0.960307
Wdr26	0.114489	0.322968	0.755886	0.199521	0.323813	1	0.0406042	0.836986	0.981377
Insig2	0.341391	0.43974	0.830237	-0.290881	0.467873	1	0.491985	0.191797	0.741063
Mfsd6	0.266505	0.317525	0.752251	-0.103036	0.682482	1	0.13502	0.589467	0.944935
Cnih3	0.410287	0.569675	0.890081	0.938457	0.0849642	0.826463	1.3831	0.0109387	0.213417
Inpp1	0.226858	0.609262	0.906054	-0.382251	0.288312	1	-0.262438	0.483311	0.917872
Hibch	0.0735262	0.691244	0.932834	-0.487128	0.111736	0.870721	-0.0288344	0.915625	0.990479
Ccdc93	0.0127553	0.423244	0.823983	-0.123538	0.686758	1	0.0627536	0.841243	0.981665
Ddx18	-0.00381651	0.707814	0.939169	-0.61852	0.14862	0.924999	-0.159778	0.667459	0.959032
Cab39	0.151841	0.264636	0.717445	0.0469124	0.825247	1	-0.113796	0.623085	0.949126
Dpp10	-0.065433	0.709408	0.939345	0.273634	0.0244704	0.617572	-0.179785	0.140006	0.665322
Ube2w	-0.0520953	0.605478	0.903371	-0.190237	0.302215	1	0.0103656	0.953565	0.99699
Actr3	1.29137	2.05699e-05	0.00211592	-0.398198	0.264043	1	1.32469	0.00149776	0.0626902
Eloc	1.54663	0.00741029	0.122462	-1.26076	0.0578649	0.777101	1.22808	0.07854	0.550817
Slc35f5	0.327895	0.141915	0.571064	-0.352999	0.39138	1	-0.176586	0.637487	0.952617
Tmem70	1.87755	0.0239461	0.238549	-0.085038	0.916239	1	1.42232	0.0926877	0.581491
Jph1	0.773221	0.0278486	0.255721	-0.474432	0.24431	1	0.857662	0.0328924	0.380723
Gdap1	-0.170178	0.450269	0.83557	0.00400913	0.98627	1	-0.0281259	0.901798	0.987764
Hecw2	0.00751895	0.373531	0.792448	0.0953382	0.443043	1	-0.0560021	0.645645	0.954597
Crispld1	-0.218052	0.870006	0.978556	0.235638	0.77155	1	-0.447005	0.60862	0.947186
Ccdc150	-1.28816	0.100132	0.495453	-0.422733	0.59119	1	0.657218	0.36778	0.865236
Gtf3c3	0.216491	0.692526	0.933429	-0.0519751	0.88727	1	-0.12798	0.728494	0.967323
Nckap5	0.0360285	0.941329	0.994285	-0.211933	0.771074	1	0.428142	0.547374	0.93529
Pgap1	0.282105	0.350485	0.778785	-0.128984	0.645568	1	-0.511898	0.0872356	0.569835
Mgat5	0.184793	0.0565666	0.377389	-0.175416	0.411616	1	0.493483	0.0231514	0.322675
Tmem163	0.292853	0.572338	0.891569	-0.272106	0.667931	1	2.89865	3.61079e-07	0.000101792
Trp53bp2	1.21542	0.114657	0.524318	-1.82327	0.0430694	0.73659	0.77321	0.363103	0.863852
Ccnt2	0.18231	0.224722	0.671064	-0.220848	0.186491	0.962911	0.091567	0.5837	0.943786
Ankrd44	-0.0216325	0.363202	0.787268	-0.07788	0.691458	1	0.225251	0.240817	0.789632
Ncl	3.44447	4.59133e-06	0.000793087	-2.21265	0.000222741	0.0709944	1.74929	0.0027479	0.0930695
Capn2	-0.151412	0.462148	0.842687	0.568248	0.032387	0.663844	-0.306575	0.249744	0.79449
Sf3b1	0.158238	0.404915	0.812581	-0.328053	0.0682196	0.798825	-0.139353	0.427008	0.894617
Ptma	1.01673	0.0114168	0.159482	-2.96395	0.0370106	0.705173	4.8323	0.00791491	0.17704
Paqr8	-1.20468	0.0101014	0.148368	-0.860064	0.271402	1	0.859368	0.270531	0.816706
Pde6d	0.353663	0.266843	0.719785	0.114987	0.696448	1	0.0582438	0.849846	0.981841
Coq10b	0.191779	0.706886	0.938867	-0.342739	0.493992	1	0.473528	0.280286	0.823588
Rab3gap1	-0.140581	0.382548	0.797932	-0.254919	0.176554	0.95478	-0.239699	0.193942	0.741497
Tmem14a	0.246432	0.808313	0.966771	-3.47064	0.104444	0.856506	0.767364	0.631133	0.951015
Cops7b	-0.124488	0.89504	0.983751	0.526881	0.206102	0.975791	0.140196	0.740712	0.968713
Rasal2	0.0525341	0.762368	0.95283	0.0913181	0.407898	1	0.36264	0.000601159	0.0326481
Hspd1	0.920239	0.0110886	0.156902	-0.593648	0.19949	0.971946	0.128224	0.75136	0.971716
Zranb3	0.585277	0.38656	0.799945	-0.905817	0.206592	0.975791	0.0530747	0.944395	0.99699
Mob4	0.0812707	0.875824	0.980724	-0.398631	0.149833	0.92821	-0.341319	0.219364	0.767592
Dis3l2	-0.220449	0.193122	0.640531	-0.139575	0.472872	1	-0.272894	0.135309	0.658679
Rftn2	0.246911	0.972293	0.996769	-1.8049	0.305838	1	-1.18544	0.492858	0.920758
Kcnq5	0.0356023	0.396271	0.809759	-0.189883	0.186772	0.962911	-0.101469	0.481612	0.916651
Plcl1	0.52817	0.14074	0.568361	-0.00871131	0.983102	1	0.551495	0.178167	0.721781
R3hdm1	-0.00680344	0.868288	0.978029	0.067776	0.575316	1	-0.00330495	0.977793	0.99699
Ubxn4	0.0137206	0.409952	0.815433	-0.191559	0.333406	1	0.0517458	0.792354	0.977061
Brinp2	-0.0049901	0.995139	0.999019	-0.164347	0.333635	1	-0.0679159	0.678289	0.960307
Dars	0.0839246	0.27969	0.728775	-0.0514848	0.840163	1	-0.797079	0.00249548	0.0870554
Tyw5	0.0484174	0.981329	0.998989	-0.127268	0.743704	1	0.306352	0.398587	0.878827
Thsd7b	0.0521123	0.522914	0.872262	-0.186285	0.415065	1	0.11151	0.623222	0.949126
Dusp10	-0.267275	0.476881	0.853705	0.294431	0.473909	1	0.0152902	0.971108	0.99699
Zp3r	-0.663856	0.0369357	0.302727	0.211632	0.614826	1	0.182361	0.666265	0.959032
Eif4e2	-0.134444	0.819937	0.969162	0.183491	0.612614	1	-0.137495	0.693435	0.961618
Ogfrl1	2.45794	5.45363e-05	0.00430414	-0.126474	0.74475	1	0.996633	0.0193528	0.299187
B3gat2	-0.0208771	0.950448	0.994285	0.203065	0.542636	1	-0.0462482	0.888475	0.987651
Mtarc2	0.521461	0.724499	0.943632	-0.11955	0.899138	1	0.750471	0.420677	0.888119
Astn1	0.0672776	0.664719	0.92432	0.070109	0.541987	1	0.0462692	0.683325	0.960658
Mark1	-0.159876	0.554374	0.884672	-0.154895	0.471785	1	0.029007	0.884287	0.986944
Smap1	-0.331089	0.0856835	0.464112	0.185764	0.383473	1	-0.0533456	0.791879	0.977061
Spats2l	0.239308	0.0384	0.308379	-0.0535966	0.691879	1	-0.0257825	0.850838	0.981841
Kctd18	-0.437865	0.258763	0.710763	0.137447	0.768683	1	-0.248871	0.557256	0.937761
Cop1	-0.134277	0.578026	0.894592	0.341775	0.0948531	0.838917	-0.392521	0.0606095	0.484522
Rab3gap2	0.0923341	0.75469	0.949973	0.0284267	0.888122	1	-0.0195377	0.921824	0.992023
Fam135a	0.137386	0.299626	0.740252	-0.107169	0.543094	1	-0.26281	0.132488	0.652234
Pfkfb2	-0.188442	0.692603	0.933429	-0.0710894	0.894644	1	-0.0442444	0.934722	0.995641
Tnr	0.0187271	0.954801	0.995632	0.0728429	0.572221	1	0.124288	0.329181	0.847195
Yod1	-0.243017	0.105748	0.504491	-0.565055	0.655582	1	1.75164	0.232969	0.780499
Iars2	0.0635125	0.272855	0.723792	0.263427	0.33508	1	0.390517	0.17572	0.718538
Bpnt1	0.0275306	0.980393	0.998832	0.460771	0.202986	0.974326	0.343882	0.335796	0.847195
Mrps14	1.56791	0.398331	0.810923	-3.28287	0.0722101	0.806754	0.920492	0.595617	0.944935
Cacybp	2.05262	0.167286	0.609333	-2.68225	0.0499897	0.748091	-0.251516	0.833187	0.980689
Mapkapk2	-0.081086	0.849169	0.97469	0.385705	0.483771	1	-0.0545918	0.92392	0.992466
Bzw1	0.299597	0.566068	0.888603	-0.587042	0.138653	0.907782	-0.040309	0.914789	0.990414
Eprs	-0.168369	0.579687	0.894922	0.0901244	0.733619	1	0.251809	0.325868	0.846331
Slc30a10	-0.491927	0.097215	0.491272	-4.20241	0.0166226	0.548597	1.20913	0.365578	0.864479
Lyplal1	0.284691	0.751041	0.949283	-0.487938	0.435795	1	0.619114	0.305632	0.834727
Gigyf2	0.166728	0.19332	0.640531	-0.0540564	0.708376	1	-0.0530288	0.723556	0.966679
Kcnj13	-0.20042	0.922461	0.991257	-0.104562	0.873727	1	0.33943	0.586534	0.944082
Col19a1	0.0810504	0.720938	0.9429	-0.0775404	0.61316	1	-0.23063	0.13419	0.656231
Clk1	-0.0343676	0.631861	0.914718	-0.254731	0.147346	0.92409	-0.491513	0.00422934	0.121243
Rabgap1l	0.0653936	0.547857	0.882412	-0.0207851	0.844662	1	0.263649	0.0107123	0.212258
Rrp15	-0.976831	0.0268493	0.249054	0.161766	0.777496	1	-0.781729	0.137022	0.66044
Ngef	-0.235488	0.100227	0.495453	0.0148796	0.987018	1	0.72223	0.501985	0.921894
Ppil3	-0.541994	0.4037	0.811606	0.328398	0.551094	1	-0.606275	0.277506	0.821648
Lmbrd1	0.0476592	0.937074	0.993778	-0.145639	0.509966	1	0.0451641	0.835123	0.981203
Rc3h1	0.223173	0.254024	0.70515	-0.0136475	0.946366	1	0.105378	0.614968	0.948885
Nif3l1	-0.1717	0.660126	0.923652	0.550778	0.191499	0.966895	0.474672	0.213115	0.762774
Zbtb37	-0.167211	0.293851	0.739066	0.525316	0.192944	0.967954	-0.187441	0.618251	0.949126
Orc2	0.234971	0.414996	0.818574	-0.534017	0.0549339	0.766241	0.14478	0.590118	0.944935
Gpatch2	0.23314	0.0848247	0.461146	0.147454	0.491422	1	-0.360384	0.102226	0.599347
Eif2d	-0.22654	0.567735	0.88942	0.129706	0.694017	1	-0.0701928	0.821735	0.9794
Esrrg	-0.122159	0.312553	0.751248	-0.0057762	0.965311	1	0.240704	0.0608865	0.485116
Hycc2	0.0914652	0.765919	0.953611	0.176787	0.358234	1	0.318697	0.0954574	0.585387
Adgrb3	0.0790142	0.0791747	0.444204	0.242721	0.000240116	0.0709944	0.0750304	0.2558	0.800733
Ndufb3	3.75791	0.00058431	0.0226668	-3.9667	0.0113378	0.468558	3.45651	0.0047749	0.126527
Rassf5	0.178002	0.795457	0.963496	-0.228639	0.58078	1	0.0981857	0.806768	0.977061
Trak2	-0.398036	0.126217	0.543006	-0.229948	0.466717	1	0.0963423	0.743669	0.968941
Srgap2	0.0891809	0.45196	0.836743	-0.133543	0.239384	1	-0.0285847	0.800378	0.977061
Khdrbs2	0.186434	0.211971	0.657391	0.299619	0.154966	0.930639	0.119616	0.569503	0.94282
Dars2	0.479704	0.247284	0.698418	-0.255713	0.572153	1	-0.0875471	0.864093	0.983604
Prim2	-0.255352	0.677755	0.929185	0.778442	0.0612197	0.789819	0.030074	0.943126	0.99699
Stradb	0.213897	0.023036	0.23329	-0.141813	0.71021	1	0.550268	0.205088	0.756088
Klhl20	0.156742	0.217367	0.664072	-0.468249	0.18538	0.962199	-0.464838	0.150212	0.679319
Smyd2	0.0214819	0.923592	0.991497	-0.575661	0.14331	0.917	-0.162132	0.650401	0.954597
Ankrd45	-0.00188644	0.893341	0.983593	-0.050594	0.875107	1	0.106103	0.725037	0.966679
Tex50	-0.591045	0.0184354	0.206833	-0.916202	0.0197238	0.578617	-0.51262	0.166177	0.704799
Slc41a1	2.74347	0.0268802	0.249077	-2.77601	0.0885701	0.830606	5.64771	0.00316035	0.102685
Prox1	1.10787	0.518354	0.869942	-1.01899	0.475321	1	2.20448	0.12534	0.641082
Nucks1	0.673678	0.291558	0.736853	-1.54789	0.0110952	0.466042	0.736156	0.174258	0.715928
Tmem237	-0.423113	0.212756	0.657976	-0.875669	0.0688051	0.80245	-0.515331	0.165055	0.704601
Rps6kc1	0.119337	0.748804	0.948293	-0.0890022	0.689846	1	0.132839	0.538755	0.93289
Angel2	0.140076	0.196026	0.643678	-0.138822	0.619557	1	0.20724	0.480516	0.91627
Suco	-0.142082	0.273112	0.723792	0.346526	0.156729	0.932474	0.516823	0.03277	0.380224
Flvcr1	-0.000209522	0.418665	0.821357	0.115695	0.6953	1	0.391644	0.189165	0.738778
Tatdn3	-0.0261339	0.696102	0.934491	0.0599621	0.895955	1	-0.31067	0.528642	0.928784
Dnm3	0.0876988	0.425747	0.824913	0.0387574	0.697907	1	-0.137557	0.175733	0.718538
Dnm3os	-0.0290739	0.377541	0.795155	-0.0183103	0.973137	1	-0.16244	0.743494	0.968941
Als2	-0.228994	0.444883	0.832735	-0.31314	0.241359	1	-0.527039	0.0453616	0.426732
Pacc1	-0.266826	0.297048	0.739771	-0.535711	0.338928	1	-0.0212854	0.969014	0.99699
Ppp2r5a	0.582353	0.0706537	0.419643	0.0216626	0.958706	1	0.762546	0.119886	0.637356
Sumo1	0.328846	0.108937	0.51171	-0.191634	0.429151	1	0.427114	0.0824474	0.562461
Vamp4	-0.161164	0.652137	0.921415	-0.178247	0.5071	1	0.00168035	0.994689	0.999861
Nop58	0.613021	0.0457117	0.340513	-0.371752	0.306169	1	0.132512	0.740313	0.968713
Ints7	0.152898	0.529297	0.874703	-1.08981	0.0518864	0.756033	-0.158455	0.768104	0.974399
Bmpr2	0.170268	0.407163	0.813882	-0.119317	0.575632	1	0.354331	0.0934183	0.582573
Fam117b	0.189328	0.585455	0.896524	0.119813	0.655868	1	0.178189	0.514235	0.924803
Cntn2	0.404447	0.518195	0.869942	-0.162374	0.746168	1	0.215001	0.667612	0.959032
Lpgat1	-0.196798	0.199924	0.646979	0.316554	0.0566201	0.771747	0.368955	0.0198447	0.302464
Ica1l	0.385083	0.190511	0.638684	-0.421235	0.185813	0.962199	0.5276	0.0785726	0.550817
Wdr12	0.218852	0.563876	0.888603	-0.0100353	0.9732	1	0.274146	0.356365	0.860687
Prrc2c	0.179098	0.123959	0.541963	-0.18235	0.16964	0.946253	-0.0421649	0.754029	0.972044
Carf	0.264871	0.103104	0.499425	-0.634435	0.10946	0.862079	-0.407757	0.250188	0.794582
Rcor3	0.0876295	0.0123127	0.16702	-0.032212	0.901699	1	0.49475	0.07538	0.539998
Nfasc	0.282887	0.030651	0.269817	-0.103763	0.480359	1	0.0708089	0.633716	0.951999
Nbeal1	0.288761	0.0226838	0.231258	-0.0685141	0.647725	1	-0.013031	0.933058	0.995165
Lrrn2	1.0013	0.00287704	0.0665731	-0.525711	0.123923	0.891947	0.779261	0.0243393	0.32853
Cyp20a1	0.477848	0.355015	0.781937	0.115542	0.801812	1	-0.0948371	0.859112	0.982783
Arl4c	-0.422421	0.391038	0.804846	0.313617	0.548523	1	-0.259635	0.62378	0.949248
Kcnh1	-0.192339	0.321292	0.754979	-0.110108	0.798898	1	0.0930234	0.830989	0.980355
Sh3bp4	1.09686	0.189484	0.638245	0.862879	0.246227	1	0.190588	0.786957	0.977061
Hhat	0.101095	0.922472	0.991257	0.143423	0.775665	1	0.41143	0.388894	0.874262
Agap1	0.0876686	0.070959	0.419677	0.12953	0.447832	1	-0.0498663	0.760987	0.973335
Abi2	0.188466	0.206647	0.651737	0.0981938	0.550414	1	0.276834	0.100662	0.597606
Mdm4	0.00309988	0.932138	0.992964	0.0244698	0.878292	1	0.0151846	0.923477	0.992212
Syt14	-0.0912447	0.453718	0.838302	-0.0957863	0.632925	1	-0.127537	0.496028	0.920758
Ackr3	-0.261933	0.137425	0.561664	-1.0056	0.0176813	0.554432	-0.154599	0.700305	0.962712
Raph1	0.0405661	0.933597	0.992975	0.0756958	0.673971	1	0.0431918	0.810147	0.977375
Pik3c2b	-0.0713585	0.93882	0.994268	0.0655945	0.878859	1	-0.204663	0.629318	0.949847
Kifap3	0.107326	0.535999	0.878658	-0.0699489	0.644725	1	0.101599	0.499977	0.921639
Cops8	0.443026	0.255234	0.70713	-0.344356	0.390838	1	0.167201	0.650449	0.954597
Scyl3	-0.190449	0.473241	0.850334	0.452261	0.32743	1	-0.267191	0.53958	0.932903
Pard3b	-0.395312	0.059153	0.387095	0.286586	0.275872	1	-0.930122	0.000487875	0.0281704
Pard3bos1	-1.33495	0.0316685	0.274735	0.439468	0.523227	1	-1.12324	0.0912911	0.57904
Arhgef4	-0.563267	0.0266934	0.248352	-1.31666	0.201048	0.974326	0.909022	0.384501	0.871383
Plekha6	0.186166	0.56597	0.888603	-0.207342	0.415056	1	0.27372	0.249574	0.794372
Fam168b	-0.205519	0.460357	0.842072	-0.0378184	0.892091	1	-0.319617	0.256427	0.801523
Plekhb2	-0.38723	0.193165	0.640531	0.0468758	0.881334	1	-0.515879	0.0976344	0.592134
G0s2	-0.478152	0.680786	0.930403	-1.18052	0.591078	1	-1.25225	0.568336	0.942637
Hs6st1	0.197542	0.671649	0.927303	-0.278989	0.623421	1	-1.50518	0.0233964	0.322675
Camk1g	0.146729	0.816495	0.968894	0.38416	0.272775	1	-0.333048	0.373814	0.868563
Slc19a2	-0.328701	0.731991	0.944978	-0.0146344	0.983495	1	0.877693	0.127057	0.642367
Uggt1	-0.0178408	0.994578	0.999019	-0.174145	0.513573	1	0.0134478	0.957638	0.99699
Plxna2	-0.0513163	0.554382	0.884672	0.245474	0.080304	0.815892	-0.110262	0.427388	0.894654
Blzf1	0.000144625	0.84496	0.97469	0.224193	0.620559	1	-0.480241	0.339133	0.847858
Lrrfip1	-0.183288	0.182899	0.629726	0.012052	0.938294	1	-0.0854224	0.575803	0.94282
Nme7	0.31551	0.0145244	0.181577	-0.329143	0.1971	0.967954	1.00004	9.95413e-05	0.00883429
Cd46	-0.0151868	0.751914	0.949393	0.0639239	0.792796	1	0.118411	0.602787	0.946231
Atp1b1	3.61595	7.7172e-05	0.00547682	-1.69693	0.0112648	0.468558	1.80455	0.00637686	0.15396
Nrp2	-0.0308309	0.945417	0.994285	0.344826	0.121662	0.885466	0.134727	0.538503	0.93289
Ube2f	0.0391321	0.830333	0.970778	-0.232137	0.405645	1	-0.146476	0.599805	0.945714
Arid5a	-0.772642	0.584137	0.896298	0.92588	0.411151	1	0.850669	0.452081	0.907287
Cr1l	-0.0985529	0.601461	0.900764	0.270078	0.53159	1	0.0712228	0.860084	0.982783
Tiprl	-0.0170255	0.720308	0.942733	-0.629829	0.0896627	0.831874	-0.262468	0.427702	0.894897
Gpr161	1.8946	0.00842476	0.133614	-0.639809	0.60061	1	4.9937	0.00690093	0.162519
Scly	-0.597503	0.105385	0.503769	-0.206025	0.666144	1	-0.0150884	0.973121	0.99699
Dcaf6	0.0939611	0.400156	0.811281	-0.12722	0.401737	1	0.215423	0.149265	0.678702
Cr2	-0.561197	0.351724	0.7792	0.418488	0.544133	1	-0.60688	0.332611	0.847195
Mpc2	4.27837	2.10556e-07	6.88442e-05	-3.51418	4.38857e-05	0.0304155	0.530372	0.445491	0.903929
Kansl3	0.0165858	0.991773	0.999019	-0.0245264	0.907137	1	0.027018	0.894406	0.987651
Ilkap	0.114188	0.102807	0.498749	-0.53894	0.149955	0.92825	0.335681	0.376459	0.86857
Lman2l	0.259498	0.0709405	0.419677	-0.434725	0.252533	1	0.92588	0.0165395	0.276669
Per2	1.03226	0.00664211	0.114087	-0.175574	0.693547	1	0.893038	0.120516	0.637356
Traf3ip1	-0.510009	0.364487	0.787328	0.235803	0.650248	1	0.146082	0.759695	0.973335
Cnnm3	-0.194956	0.0926028	0.482551	-0.217532	0.669538	1	0.266762	0.621528	0.949126
Asb1	-0.655647	0.520511	0.871484	-0.190478	0.768905	1	-0.73578	0.259389	0.806042
Adcy10	-0.62639	0.189832	0.638245	-0.47483	0.417877	1	-0.0190227	0.969305	0.99699
Zdbf2	0.145988	0.887943	0.983249	0.046762	0.918218	1	0.645978	0.140477	0.665331
Mpzl1	0.109957	0.40984	0.815433	0.0959513	0.791726	1	0.422768	0.265717	0.813595
Hdac4	0.00380616	0.058751	0.385793	0.462069	0.0110233	0.466042	-0.22789	0.207753	0.756721
Ndufa10	0.235474	0.0563057	0.376261	-0.613036	0.0233354	0.60782	0.425627	0.111884	0.618695
Creg1	-0.231956	0.135129	0.557756	-1.07504	0.488424	1	-0.264103	0.806313	0.977061
Gpc1	1.96265	0.0746032	0.429549	-1.17888	0.0676942	0.798825	-0.279058	0.625188	0.949248
Actr1b	-0.00632749	0.244809	0.695291	0.17673	0.43165	1	0.199502	0.332874	0.847195
Klhl12	0.214382	0.518273	0.869942	-0.790012	0.0123867	0.481953	-0.162895	0.592753	0.944935
Rabif	-0.00508208	0.937023	0.993778	-0.449561	0.526993	1	-0.688812	0.323345	0.845696
Rnpepl1	0.218236	0.664945	0.92432	-0.314043	0.409199	1	-0.24162	0.523031	0.927521
Capn10	0.281204	0.212431	0.657462	-0.619225	0.157909	0.932608	-0.748574	0.0727268	0.530946
Tmem131	0.323665	0.153904	0.590526	-0.34306	0.141682	0.912238	0.0301263	0.895642	0.987651
Kdm5b	0.272727	0.219033	0.665881	-0.298831	0.21891	0.987878	0.167025	0.494479	0.920758
Syt2	0.238321	0.891899	0.983249	-0.773743	0.330274	1	0.844149	0.229135	0.776337
Klf7	0.0235897	0.843259	0.974386	-0.161323	0.535975	1	-0.114204	0.661335	0.957137
Ppp1r12b	0.1129	0.630879	0.91431	0.103518	0.56878	1	0.380388	0.0325437	0.379018
Creb1	0.0733272	0.905807	0.986048	0.369395	0.172068	0.947848	-0.211532	0.469118	0.914512
Ccnyl1	0.156517	0.935541	0.993737	-0.287161	0.674367	1	0.0779387	0.907658	0.988439
Plekhm3	0.110513	0.223611	0.670214	-0.0963523	0.672011	1	-0.0870305	0.68611	0.961425
Kif1a	-0.0140477	0.469326	0.847639	0.12636	0.452981	1	-0.255426	0.127232	0.642367
Sned1	-0.0524957	0.660335	0.923804	-0.0523571	0.953555	1	0.205622	0.801045	0.977061
Fam78b	-0.0570445	0.52094	0.871717	-0.0808847	0.819011	1	-0.728373	0.038646	0.406829
Ppp1r7	2.42677	0.0077541	0.12609	-0.912004	0.0836229	0.824927	0.551009	0.278275	0.821963
Uck2	0.295701	0.200954	0.647905	-0.233951	0.426124	1	0.0786159	0.804392	0.977061
Tmco1	-0.113589	0.823391	0.970532	-1.52699	0.0419051	0.73593	-0.0832943	0.900926	0.987764
Aldh9a1	0.544098	0.317124	0.752251	-0.524603	0.337768	1	0.00919059	0.987433	0.999529
Mgst3	0.279719	0.843066	0.974386	-0.464636	0.649373	1	-0.0331345	0.974443	0.99699
Mgat4a	-0.330175	0.325905	0.756894	0.0591519	0.846564	1	-0.0969717	0.741098	0.968713
Cracdl	2.45952	0.0748642	0.430246	-1.45389	0.260441	1	4.37759	0.016165	0.273265
Pbx1	0.053674	0.0299548	0.267554	-0.25549	0.0315121	0.654378	0.162517	0.165604	0.704799
Map2	-0.0662136	0.00857369	0.134866	0.373517	1.27545e-05	0.0132552	0.0275326	0.739852	0.968713
Farp2	-0.339981	0.196566	0.643678	0.671972	0.0424304	0.73659	-0.433373	0.176959	0.719622
Tsga10	0.0903208	0.483015	0.857564	-0.249108	0.396791	1	0.150611	0.608732	0.947186
Stk25	0.28867	0.505333	0.86618	-0.657971	0.089483	0.831874	0.275165	0.447348	0.905178
Mitd1	0.174336	0.753506	0.949393	-0.247333	0.565522	1	-0.0013532	0.997316	1
Unc80	0.068498	0.314848	0.752251	-0.0452861	0.709142	1	0.149105	0.21802	0.765821
Thap4	-0.107707	0.744455	0.947788	0.902101	0.0242122	0.617572	-0.259608	0.572967	0.94282
Rpe	-0.0515402	0.69762	0.935371	0.111907	0.772046	1	-0.189711	0.608249	0.947186
Uap1	0.738526	0.232321	0.680825	-0.485558	0.456901	1	1.01951	0.1534	0.68804
Atg4b	0.171398	0.32664	0.756999	-0.0940797	0.738826	1	0.315093	0.279166	0.822243
Dtymk	-0.0548785	0.892009	0.983249	-0.107387	0.798792	1	-0.0131392	0.974732	0.99699
Txndc9	0.879406	0.0333296	0.283055	-0.420143	0.343849	1	0.434765	0.380382	0.869204
Uhmk1	1.65717	0.144316	0.575944	-0.55917	0.343011	1	-0.0486615	0.931439	0.994524
Kansl1l	-0.526218	3.74078e-05	0.00323084	0.345205	0.0731151	0.806754	-0.28663	0.11731	0.631627
Ing5	-0.263994	0.6404	0.916945	-0.40551	0.698494	1	0.632701	0.53117	0.92978
Eif5b	0.0941156	0.791071	0.961787	-0.216419	0.336672	1	0.0759648	0.729622	0.967323
Rev1	-0.050128	0.764656	0.953359	-0.133997	0.450611	1	-0.150107	0.39224	0.876082
Nos1ap	-0.0413621	0.121588	0.538471	0.0494979	0.739937	1	-0.34791	0.0167923	0.279434
Fam174a	5.7568	8.48634e-07	0.000194231	-4.4383	0.0037339	0.276035	5.6511	0.000324385	0.0222088
Atf6	0.225417	0.287475	0.734533	0.0392253	0.8666	1	0.219189	0.372315	0.867226
St8sia4	0.0202407	0.994662	0.999019	0.178345	0.555307	1	-0.157828	0.606032	0.946717
Lancl1	-0.130395	0.71382	0.941646	0.189549	0.459719	1	0.180758	0.457	0.908194
Dusp12	-0.56943	0.204023	0.649454	0.0658559	0.881914	1	-0.63308	0.142598	0.665759
Aff3	0.266207	0.00729611	0.121668	-0.0905929	0.508294	1	0.111762	0.401886	0.880339
Macir	0.0981932	0.830693	0.970891	-0.194413	0.647	1	0.234389	0.575519	0.94282
Pdcl3	-0.525272	0.784758	0.959344	1.00963	0.482666	1	1.44163	0.305411	0.834727
Erbb4	0.170516	0.331585	0.759226	0.266531	0.116771	0.875957	-0.32608	0.0581757	0.474901
Npas2	-0.476988	0.0400186	0.316382	-0.395897	0.488035	1	0.577024	0.307229	0.835638
Ikzf2	0.352392	0.276028	0.726165	0.21504	0.52733	1	0.014897	0.965792	0.99699
Ppip5k2	-0.0507901	0.858221	0.976595	0.294869	0.113153	0.87172	0.175043	0.330063	0.847195
Spag16	1.01403	0.238144	0.687763	0.86962	0.341104	1	-1.06207	0.327421	0.847195
Sdhc	0.370193	0.278087	0.728121	-0.393982	0.26973	1	-0.265849	0.458133	0.908365
Vwc2l	0.346305	0.694436	0.934218	-0.0629491	0.920321	1	-0.18278	0.773484	0.975131
Gin1	-0.00500985	0.86336	0.976966	-0.0681464	0.877549	1	-0.316428	0.465935	0.914512
Tbc1d8	-0.218123	0.740014	0.947195	-0.00820132	0.985809	1	-0.0931778	0.837559	0.981433
Pcp4l1	0.329247	0.259969	0.711302	-2.22119	0.0811592	0.818159	-0.436758	0.5944	0.944935
Pam	-0.0704312	0.475363	0.851653	0.2357	0.0066324	0.365904	0.0832701	0.33246	0.847195
Atic	-0.178588	0.153532	0.589725	0.597524	0.209021	0.97798	-0.337094	0.436131	0.901439
Cntnap5b	0.724536	0.00037076	0.0163417	-0.00964655	0.971379	1	1.7488	6.41721e-10	4.3935e-07
Cdh20	-0.381987	0.145356	0.578192	0.572062	0.0578541	0.777101	0.394679	0.14782	0.676301
Ndufs2	3.45379	0.00336128	0.0744289	-5.07258	0.00386133	0.278041	1.9651	0.0979168	0.592134
Rnf152	0.122344	0.427714	0.826277	0.150352	0.637394	1	0.971955	0.00200658	0.0745468
Pign	-0.0763405	0.916407	0.989352	-0.127669	0.669886	1	0.345352	0.202919	0.752173
Zfp281	0.918578	0.348324	0.777402	-0.926566	0.294887	1	0.127388	0.884722	0.986944
Mir181a-1hg	-0.0505076	0.946055	0.994285	-0.987768	0.0309874	0.650794	-0.63556	0.119324	0.636108
Relch	0.272226	0.0456016	0.340513	-0.589825	0.000836905	0.136698	-0.0909437	0.603081	0.946231
Tnfrsf11a	-0.31579	0.793206	0.962465	0.471232	0.689381	1	0.790461	0.428712	0.895464
Xkr4	0.0398157	0.0834148	0.457609	0.136813	0.0386296	0.720131	-0.206356	0.00187172	0.0720498
Zcchc2	0.221694	0.64131	0.916945	-0.588475	0.195549	0.967954	-0.409933	0.339143	0.847858
Phlpp1	0.238659	0.223938	0.670863	-0.13133	0.54888	1	0.505358	0.0202342	0.305906
Bcl2	0.202667	0.456912	0.839219	0.343221	0.172561	0.947848	-0.0707783	0.78902	0.977061
Mrpl15	0.765498	0.0696671	0.417684	-0.276392	0.53032	1	0.588285	0.207014	0.756538
Kdsr	0.0840839	0.293413	0.739066	-0.0837479	0.831731	1	-0.0784381	0.825424	0.979876
Vps4b	-0.207118	0.664939	0.92432	0.097482	0.773245	1	-0.376414	0.267573	0.813685
Lypla1	0.15791	0.254698	0.706593	-0.120507	0.869607	1	0.8833	0.27556	0.820207
Nek7	0.205971	0.730538	0.944854	0.0739374	0.850725	1	-0.346852	0.420195	0.888119
Tcea1	-0.344676	0.268704	0.721198	-0.128537	0.697685	1	-0.239787	0.440061	0.902637
Fn1	0.782118	0.523987	0.872676	-0.231131	0.876275	1	-2.81363	0.18533	0.733601
Rgs20	-0.30886	0.0812759	0.450412	-0.300461	0.197401	0.968204	-0.344615	0.12118	0.637356
Pou3f3	0.421875	0.850138	0.97469	-0.915033	0.450372	1	1.88931	0.10328	0.600753
Mrps9	0.0300703	0.891114	0.983249	-0.199734	0.502722	1	-0.00117075	0.996665	0.999861
Gpr45	-0.204141	0.328427	0.758131	0.38136	0.0706525	0.806754	-0.143734	0.485771	0.919279
Tmem169	0.810515	0.0206379	0.22123	-0.172897	0.632099	1	-0.0447527	0.915277	0.990479
Xrcc5	-0.0817291	0.829875	0.970778	0.118234	0.713947	1	0.2891	0.3245	0.846253
Marchf4	-0.0894271	0.169646	0.612927	0.315128	0.140567	0.911013	-0.181175	0.376513	0.86857
Atp6v1h	-0.0276487	0.0692342	0.416178	0.339017	0.0509911	0.753702	-0.377711	0.0293215	0.360778
Tgfbrap1	0.0470239	0.133067	0.555002	0.277759	0.444673	1	-0.302246	0.380958	0.869323
Fhl2	0.730736	0.339264	0.76725	-0.384677	0.704183	1	1.52185	0.188865	0.738509
Dennd1b	0.221893	0.0962341	0.489596	-0.111664	0.526294	1	-0.063631	0.734169	0.967938
Nck2	0.370078	0.228091	0.675747	-0.399435	0.191285	0.966895	0.260363	0.388271	0.873815
Smarcal1	-0.212114	0.767112	0.953773	0.999348	0.023841	0.61482	-0.067979	0.884584	0.986944
Rb1cc1	0.246694	0.0399866	0.316382	0.0506622	0.74864	1	0.110241	0.478758	0.915433
Zbtb41	-0.675324	0.165611	0.608034	-0.226279	0.665633	1	-0.630316	0.20956	0.758409
Kcnt2	0.0906503	0.795515	0.963496	-0.149993	0.477517	1	0.184316	0.371063	0.867226
St18	0.75476	0.541335	0.879823	0.179484	0.861004	1	1.01458	0.33123	0.847195
Cdc73	0.0373518	0.671919	0.927501	-0.233219	0.392231	1	0.229986	0.384214	0.871383
B3galt2	-0.959026	0.000463268	0.0192093	0.52354	0.14974	0.92821	-0.207017	0.502545	0.921894
Igsf8	0.844122	0.139036	0.564219	-0.98035	0.211844	0.977993	0.884717	0.290903	0.825749
Glrx2	0.17527	0.0145262	0.181577	-0.590915	0.0589638	0.777101	0.491432	0.123465	0.638257
Ro60	0.134262	0.677823	0.929185	0.0350923	0.874409	1	-0.184801	0.419183	0.888119
Atp1a2	-0.0870274	0.49258	0.860945	-1.68921	0.350236	1	0.464102	0.797069	0.977061
Kcnj9	0.161487	0.942435	0.994285	0.189453	0.765349	1	0.924542	0.118942	0.636108
Uchl5	-0.199127	0.086776	0.466765	-0.143397	0.694017	1	-0.272565	0.491136	0.920758
Rgs2	0.239751	0.0919493	0.481157	0.979605	0.366954	1	-1.5957	0.121782	0.637356
Brinp3	0.0534551	0.166257	0.608821	0.213019	0.0760834	0.808906	0.0454426	0.702601	0.963754
Cadm3	0.416519	0.198159	0.645835	0.112628	0.717402	1	0.848804	0.00611454	0.149892
Aim2	-0.972561	0.00710797	0.11962	0.263431	0.483052	1	0.192427	0.581182	0.94282
Odr4	0.744215	0.0613795	0.393192	-0.255583	0.580558	1	1.13721	0.0231523	0.322675
Tpr	0.00720573	0.228286	0.675924	-0.0392546	0.822921	1	-0.114698	0.494343	0.920758
Fmn2	-0.0749824	0.617946	0.908509	0.210384	0.0670696	0.797143	-0.0646954	0.57392	0.94282
Grem2	0.310122	0.611786	0.906588	-0.50544	0.357582	1	-0.135214	0.817298	0.978937
Rgs7	0.112717	0.176986	0.622513	0.00122742	0.992057	1	0.20456	0.0991745	0.597553
Fh1	1.35206	0.183717	0.631119	-1.60358	0.136584	0.90491	0.407719	0.67663	0.960307
Kmo	-0.394814	0.561258	0.88858	0.674341	0.238172	1	0.445492	0.382944	0.870538
Ppox	0.0928184	0.912816	0.988293	-0.531414	0.345462	1	-0.339308	0.548409	0.93529
Ufc1	2.78467	0.0102609	0.149822	-0.725717	0.399413	1	-0.243506	0.818573	0.978937
Dedd	0.487567	0.435648	0.827642	0.0246806	0.961846	1	0.500115	0.360284	0.862738
Nit1	-0.116626	0.860988	0.976676	0.397634	0.178046	0.955141	0.303461	0.288864	0.825749
Pfdn2	4.75778	0.0173385	0.198955	-6.05451	0.0164886	0.54743	2.42511	0.303007	0.83283
Usp21	-0.0690486	0.986762	0.999019	-0.121254	0.854533	1	-0.0949064	0.882089	0.986442
Susd4	0.20879	0.360291	0.784631	0.167227	0.407414	1	0.328958	0.105922	0.603784
Disp1	0.0304877	0.965061	0.996236	-0.332007	0.410122	1	-0.315696	0.432625	0.897764
Brox	0.638929	0.0247764	0.243639	-0.14674	0.643802	1	-0.0201353	0.955034	0.99699
Aida	0.0383746	0.954453	0.995559	0.0670398	0.907512	1	-0.254169	0.670299	0.959928
Mia3	-0.0174872	0.994087	0.999019	0.0928822	0.686985	1	0.221988	0.314794	0.841335
Cnppd1	0.401952	0.496653	0.862328	-0.399696	0.446876	1	-0.13782	0.807442	0.977067
Retreg2	0.768049	0.16978	0.612927	-0.902084	0.119381	0.884907	0.75844	0.144121	0.669931
Taf1a	-0.0996478	0.508375	0.867539	-0.535609	0.182221	0.960771	-0.4382	0.281227	0.823866
Obsl1	-0.150089	0.889298	0.983249	-0.221051	0.704622	1	0.128087	0.801929	0.977061
Inha	-0.170696	0.713715	0.941646	-0.0622748	0.855938	1	-0.350578	0.311061	0.839376
Slc4a3	0.0488139	0.28276	0.732119	-0.0522649	0.775364	1	-0.192915	0.275531	0.820207
Rims1	-0.112266	0.143477	0.573595	0.217071	0.0215451	0.595796	-0.108125	0.248214	0.794372
Soat1	0.347979	0.218714	0.665881	-1.58452	0.0728347	0.806754	1.39974	0.0923374	0.581377
Wdr75	-0.0819183	0.948131	0.994285	-0.165505	0.6677	1	0.0407514	0.910251	0.98918
Sox13	0.953314	0.61035	0.906158	-0.960385	0.475554	1	2.54103	0.0467903	0.429574
Psmd1	0.0834717	0.413399	0.817953	-0.12604	0.475133	1	-0.159498	0.383876	0.871083
Htr2b	-0.934828	0.00617552	0.110403	0.0727826	0.849964	1	-0.739283	0.0395524	0.409192
Armc9	-0.0764422	0.589833	0.897593	0.0252276	0.878723	1	-0.0898247	0.586581	0.944082
Lonrf2	0.0154853	0.750373	0.948849	0.315909	0.270475	1	0.364954	0.180266	0.725115
Chst10	0.142945	0.873436	0.980125	-0.257276	0.556999	1	0.0849288	0.839824	0.981433
Utp25	-0.106142	0.956173	0.995734	0.273864	0.610773	1	0.375452	0.473152	0.914512
Ivns1abp	-0.288752	0.161061	0.601721	-0.328615	0.298826	1	0.0636336	0.831323	0.980355
Swt1	0.125676	0.0814157	0.450914	-0.25072	0.214622	0.979447	0.0115794	0.956228	0.99699
Trmt1l	0.204647	0.296971	0.739771	-0.103352	0.654036	1	0.185696	0.437124	0.901736
Rnf2	0.100606	0.894246	0.983751	-0.306381	0.372459	1	-0.573497	0.106379	0.603804
Ndufs1	-0.0724807	0.560064	0.887705	-0.458524	0.0401149	0.728043	-0.312811	0.150427	0.679794
Ino80d	-0.273816	0.19801	0.645703	-0.240966	0.288042	1	-0.373587	0.0782953	0.550595
Kif21b	0.0868281	0.893645	0.983593	0.457228	0.168935	0.945235	0.222965	0.52399	0.927521
Elk4	2.62691	0.0109176	0.156268	-0.646768	0.375523	1	0.135288	0.85606	0.981841
Mfsd4a	0.592368	0.0792938	0.444541	-0.872029	0.024298	0.617572	0.0575433	0.880082	0.986024
Tmcc2	0.74414	0.27082	0.72294	-0.37669	0.671799	1	0.965753	0.313981	0.840514
Acbd3	-0.0753528	0.845135	0.97469	-0.0444324	0.870934	1	-0.735074	0.00955953	0.199107
Celrr	-3.11213	0.00387111	0.0814712	-1.3912	0.246867	1	-1.64012	0.10876	0.611691
Pantr2	-0.559566	0.0572823	0.380842	-0.409244	0.264965	1	-0.702675	0.0333331	0.3812
Ino80dos	-0.194518	0.478935	0.85504	-0.269041	0.2609	1	-0.615647	0.00942244	0.198057
Pantr1	0.305355	0.249198	0.700463	-1.188	0.000435423	0.0862216	0.803993	0.0108308	0.212732
Snhg6	-0.40703	0.341734	0.770611	0.621044	0.128053	0.895668	0.286891	0.451204	0.907046
Gas5	0.321042	0.370243	0.789557	-1.18029	0.00199712	0.195983	-0.30714	0.406357	0.882661
Ncstn	0.219411	0.287963	0.73501	-0.25209	0.662554	1	0.456274	0.468421	0.914512
Copa	-0.042755	0.189648	0.638245	-0.0251639	0.909282	1	0.123104	0.582641	0.94282
Pex19	-0.228148	0.701064	0.936778	0.0886156	0.821443	1	-0.370237	0.347372	0.854709
Dcaf8	0.197092	0.479908	0.856416	0.011355	0.961539	1	0.194495	0.412523	0.885912
Pea15a	1.99469	0.0108218	0.155776	-1.20589	0.070617	0.806754	0.15194	0.822279	0.979419
Vangl2	-0.0543631	0.418164	0.821357	-0.442743	0.505464	1	0.315495	0.636355	0.952617
ENSMUSG00000121413	-0.902966	0.10823	0.509696	0.247771	0.704254	1	-1.28369	0.0539466	0.455175
Arl8a	0.518989	0.422617	0.823983	-0.773166	0.195144	0.967954	0.116186	0.845237	0.981841
Phf3	-0.198877	0.257566	0.709179	0.195795	0.271304	1	-0.226944	0.194381	0.742594
Camsap2	-0.121477	0.70849	0.939169	-0.154267	0.501895	1	-0.0472633	0.829853	0.98006
Hdlbp	-0.192219	0.370188	0.789557	0.00133299	0.995285	1	0.163736	0.447084	0.904834
Pms1	0.273843	0.679916	0.929882	-0.294767	0.541859	1	0.352591	0.441513	0.903047
Idh1	0.315852	0.0364273	0.300173	-1.55333	0.0487381	0.746353	0.88604	0.274012	0.819486
Pikfyve	0.0628326	0.927368	0.992346	-0.0122785	0.959695	1	0.153152	0.516372	0.925247
Adam23	0.0021916	0.349623	0.778477	-0.0248126	0.84805	1	-0.0602274	0.645963	0.954597
Fastkd2	0.283825	0.20337	0.648635	0.566814	0.191052	0.966895	-0.254822	0.557778	0.938097
Rnf149	0.19983	0.769818	0.954195	0.0383384	0.931694	1	-0.279364	0.551487	0.935622
Map4k4	0.146364	0.540972	0.879823	-0.395804	0.0643437	0.791267	-0.258343	0.231104	0.778049
Il1r2	-0.296841	0.792089	0.96213	0.577572	0.348607	1	0.0241866	0.967999	0.99699
Zbed6	0.359817	0.0645827	0.402214	0.89571	0.041453	0.734694	0.273706	0.509363	0.924367
Atp2b4	0.0791521	0.141678	0.570805	-1.20995	0.0181039	0.560766	0.264563	0.588048	0.944082
Terf1	-0.0505472	0.935408	0.993737	-0.110295	0.654872	1	-0.0706696	0.763421	0.974144
Rdh10	-0.011644	0.505422	0.86618	-0.214612	0.641585	1	-0.165901	0.733975	0.967938
Stau2	0.0563062	0.0436434	0.332685	-0.0650829	0.619977	1	-0.193959	0.127337	0.642367
Irs1	0.0996982	0.838258	0.972296	-0.105038	0.739638	1	-0.0742366	0.80852	0.977067
Rhbdd1	-0.338302	0.758988	0.951332	0.337434	0.644498	1	0.334448	0.617133	0.949012
Rab23	0.240318	0.725653	0.943728	0.507211	0.394073	1	0.0829577	0.889741	0.987651
Zfp451	-0.334145	0.0701256	0.418569	0.332082	0.129657	0.89636	0.00600437	0.97614	0.99699
Bend6	-0.165988	0.209418	0.654531	0.0930096	0.561755	1	-0.103006	0.492674	0.920758
Dst	0.063841	0.566136	0.888603	-0.123819	0.229315	0.996665	0.0216486	0.831867	0.980355
Ccdc115	-1.42673	0.278638	0.728775	-1.32585	0.330621	1	0.118816	0.924412	0.99253
Inpp4a	-0.055072	0.89101	0.983249	-0.120637	0.540735	1	0.228853	0.205063	0.756088
Coa5	-0.761909	0.692314	0.933314	-1.21476	0.332113	1	-0.579208	0.593089	0.944935
Arpc2	4.63611	2.79229e-05	0.00253103	-2.61464	0.000341752	0.0782589	6.64095	1.67284e-05	0.00225834
Aamp	-0.0800768	0.471166	0.849286	0.110479	0.861239	1	0.378324	0.56076	0.940082
Pnkd	-0.00944112	0.682676	0.931153	-0.0480554	0.846008	1	-0.564193	0.0246073	0.329414
Tmbim1	-1.059	0.00139929	0.0411914	0.0518899	0.900225	1	-0.298681	0.461919	0.91082
Usp37	-0.0382172	0.668532	0.925932	-0.216264	0.288223	1	-0.226012	0.240432	0.789241
Cnot9	-0.0288153	0.966493	0.996236	-0.496718	0.30482	1	-0.268421	0.568209	0.942637
Plcd4	-2.78592	0.0109625	0.156268	-1.95109	0.131663	0.900131	-0.267503	0.740231	0.968713
Zfp142	-0.0818838	0.957665	0.995734	-0.160984	0.701143	1	-0.546011	0.206118	0.756088
Bcs1l	-0.340602	0.403171	0.811606	-0.136952	0.738563	1	-0.0680289	0.858601	0.982783
Rnf25	-0.378968	0.0153968	0.186413	-0.133695	0.583813	1	0.104235	0.64973	0.954597
Stk36	-0.316812	0.765312	0.953611	0.260802	0.695548	1	-0.652079	0.340472	0.848159
Ttll4	-0.0881623	0.326508	0.756999	-0.533756	0.0944061	0.838917	-0.0998615	0.746419	0.970092
Zfand2b	-0.265275	0.600356	0.900606	-0.594826	0.212988	0.978862	0.146137	0.72497	0.966679
Atg9a	0.0113304	0.681836	0.930884	-0.268728	0.631858	1	-0.882711	0.180425	0.725115
Ankzf1	-0.22148	0.294456	0.739169	0.252399	0.591517	1	-0.414686	0.334026	0.847195
Glb1l	-0.28754	0.483412	0.857847	-0.442232	0.465455	1	-0.125988	0.836331	0.981377
Stk16	-0.0579721	0.12776	0.544863	-0.438529	0.49356	1	0.900127	0.164671	0.704601
Dnajb2	-0.56462	0.0911052	0.47936	-0.438421	0.296087	1	-0.346574	0.329317	0.847195
Ptprn	-0.291818	0.00461426	0.0912389	0.100366	0.473865	1	-0.287204	0.0306429	0.36806
Resp18	-0.390064	0.42853	0.826597	-0.00218326	0.996401	1	-0.649013	0.165737	0.704799
Dnpep	0.425182	0.203508	0.648635	-0.0656987	0.957351	1	-0.739661	0.494757	0.920758
Speg	0.298134	0.196431	0.643678	-0.25649	0.365666	1	0.459243	0.110995	0.616766
Gmppa	0.399343	0.532196	0.875833	-0.101435	0.845638	1	-1.01588	0.110672	0.616766
Inpp5d	5.32074	2.002e-05	0.00210671	-0.575129	0.626834	1	3.23732	0.0760284	0.542916
Atg16l1	0.0826874	0.588037	0.896782	0.200029	0.331571	1	0.0335687	0.86848	0.983604
Sag	-0.210752	0.312509	0.751248	-0.74086	0.309316	1	0.292001	0.672907	0.960223
Dgkd	-0.0860193	0.815354	0.968645	0.131325	0.544092	1	-0.075104	0.72937	0.967323
Usp40	0.181585	0.217779	0.664416	-0.0350892	0.857116	1	-0.14907	0.437879	0.901736
Hjurp	0.244081	0.650631	0.92092	-0.215151	0.566929	1	0.314744	0.386076	0.872322
Tsn	1.68095	0.000828434	0.0290587	-0.128684	0.818488	1	1.38598	0.0209324	0.310584
Clasp1	0.100591	0.0790655	0.444077	-0.280821	0.0869405	0.829441	0.325883	0.0424015	0.418592
Dstyk	-0.175459	0.540208	0.879688	0.00131395	0.995793	1	0.152153	0.503079	0.92252
Rbbp5	-0.0379465	0.368557	0.788785	-0.202666	0.691393	1	0.15745	0.765861	0.974399
Adora1	2.10353	0.0274864	0.253667	-3.21768	0.0110722	0.466042	3.34184	0.0422318	0.418592
Ppfia4	0.330797	0.25975	0.711088	-0.296822	0.340254	1	0.321552	0.295658	0.829983
Tmem183a	0.708193	0.131446	0.553579	0.482849	0.276399	1	1.19328	0.0191254	0.298688
Cyb5r1	-0.164704	0.836306	0.971753	-2.55435	0.132563	0.900619	0.971887	0.362125	0.863639
Adipor1	-0.00869735	0.747956	0.948018	-0.0147342	0.973412	1	-0.177428	0.673786	0.960285
Rnpep	0.385897	0.110247	0.514167	-0.579678	0.120366	0.885466	-0.271928	0.516982	0.9257
Timm17a	0.663144	0.127259	0.544863	-1.05407	0.0276352	0.63986	0.144732	0.745923	0.96971
Shisa4	0.152157	0.521687	0.872082	-0.165591	0.771201	1	-1.22373	0.0380177	0.404176
Ipo9	0.172884	0.625051	0.91201	0.0651079	0.800442	1	-0.138626	0.605277	0.946424
Nav1	0.293397	0.0182987	0.206275	-0.0881425	0.542133	1	0.210907	0.140633	0.665331
Tmem9	0.749293	0.250787	0.702471	-0.521822	0.46159	1	0.678327	0.378079	0.869038
Pou2f1	0.171752	0.286222	0.732915	-0.103087	0.510865	1	-0.0868001	0.584491	0.943849
Ildr2	0.0172996	0.789479	0.961614	0.158659	0.559634	1	0.651321	0.0145444	0.257837
Tada1	-0.165834	0.809714	0.966771	-0.101233	0.889131	1	0.21443	0.733545	0.967938
Pogk	-0.449391	0.251911	0.702909	0.352476	0.428638	1	0.203352	0.64888	0.954597
Degs1	2.63441	0.125201	0.542642	-4.62824	0.0201447	0.584777	2.76432	0.105201	0.603375
Fbxo28	0.0753208	0.916775	0.98958	0.102535	0.751708	1	0.0785026	0.81203	0.977428
Kctd3	0.241443	0.663279	0.924215	-0.357874	0.349822	1	0.0176996	0.962159	0.99699
Kcnk2	0.703264	0.0582143	0.384164	-0.715938	0.0953249	0.838917	0.684052	0.0996399	0.597606
Lbr	0.514385	0.509102	0.867539	-0.307832	0.54495	1	0.139753	0.777751	0.975134
Enah	-0.129989	0.231825	0.680043	0.08508	0.487796	1	-0.11286	0.336886	0.847195
Srp9	2.5414	0.0615532	0.393519	-3.69286	0.0347444	0.684655	1.90774	0.12995	0.646561
Abl2	0.104894	0.428846	0.826597	0.0402966	0.839732	1	0.275207	0.172629	0.713472
Tor3a	-1.184	0.0802938	0.447334	0.476677	0.483345	1	0.698246	0.245623	0.793895
Fam20b	0.227033	0.451553	0.836328	0.00147603	0.995919	1	-0.152743	0.627605	0.949847
Ralgps2	0.2605	0.159151	0.600342	-0.375376	0.0891711	0.831472	0.320605	0.139934	0.66531
Angptl1	0.8315	0.0454717	0.340387	-0.239225	0.722986	1	0.437294	0.408718	0.883726
Cacna1e	0.839497	0.000259645	0.0122528	-0.808776	0.0156099	0.532492	1.6544	1.09102e-06	0.000275195
Rtf1	0.452807	0.0717683	0.422262	-0.486906	0.0964699	0.838917	0.338357	0.243099	0.792553
Surf2	-0.166459	0.897787	0.983751	-0.064147	0.911745	1	0.032505	0.953428	0.99699
Fam171a1	0.327238	0.0550148	0.371789	0.130658	0.595368	1	0.293994	0.207362	0.756592
Rexo4	-0.159501	0.713798	0.941646	0.234009	0.429308	1	-0.198174	0.497669	0.920758
Nmt2	-0.102783	0.308656	0.749304	0.161821	0.289635	1	-0.19471	0.188146	0.736976
Cacfd1	0.854218	0.181912	0.628218	-0.137254	0.851344	1	0.162863	0.817808	0.978937
Slc2a6	0.372199	0.744834	0.947788	-0.0575523	0.934372	1	0.087708	0.902078	0.987764
Gca	0.0604172	0.621093	0.910099	-0.381185	0.504711	1	0.26023	0.64852	0.954597
Dclre1c	-0.0230827	0.137658	0.561812	0.235023	0.447478	1	0.18492	0.585234	0.943929
Kcnh7	0.29609	0.0342814	0.287078	0.118584	0.535071	1	0.0694709	0.716878	0.964308
Fign	-0.284494	0.865239	0.977422	-0.890275	0.379506	1	0.86317	0.277919	0.821648
Hspa14	0.0410303	0.431609	0.826901	-0.787769	0.105769	0.856506	0.138956	0.76687	0.974399
Grb14	0.922135	0.0177236	0.202213	0.0915378	0.812677	1	0.950674	0.0248678	0.330844
Vav2	0.614241	0.0434855	0.332051	0.0771461	0.812844	1	0.695695	0.0498167	0.442123
Rpap1	-0.0529424	0.541446	0.879823	-0.286558	0.61457	1	0.667766	0.22051	0.768096
Bcl2l1	0.279952	0.380079	0.796683	0.0446908	0.873027	1	0.301173	0.282846	0.824356
Phactr3	0.011285	0.146462	0.579211	-0.00381204	0.97965	1	-0.222387	0.121336	0.637356
Tyro3	1.8072	0.17346	0.617429	-0.322736	0.723273	1	-0.0093251	0.992138	0.999751
Cobll1	-0.771096	0.493528	0.861499	-0.00186724	0.998607	1	-0.460402	0.620554	0.949126
Sycp2	-0.575372	0.000121159	0.00693257	-0.0562435	0.760942	1	-0.158362	0.331144	0.847195
Cdh4	-0.0159382	0.335479	0.763316	0.0574258	0.733003	1	-0.464399	0.0059723	0.148302
Dusp15	-0.0436977	0.93991	0.994285	-0.0729079	0.862479	1	0.00235311	0.995453	0.999861
Taf4	0.212303	0.86532	0.977422	0.296968	0.582659	1	-0.21707	0.701145	0.963321
Lsm14b	2.52346	0.0329389	0.280849	-0.631453	0.497978	1	1.80151	0.126585	0.642367
Psma7	4.57829	0.00215304	0.0545181	-4.2828	0.0253331	0.625868	5.93729	0.00218795	0.0788403
Ss18l1	0.534332	0.149808	0.585557	0.110384	0.757531	1	0.0100074	0.980252	0.99713
Mtg2	0.491976	0.298935	0.739863	-0.655336	0.201083	0.974326	0.445352	0.38645	0.872322
Frmd4a	0.153284	0.00525183	0.100168	-0.00500523	0.942714	1	0.132115	0.0586765	0.477432
Nup160	0.0223922	0.596071	0.898986	-0.0307807	0.932858	1	-0.241413	0.490702	0.920758
Pdrg1	-0.0527008	0.826065	0.970778	-0.308768	0.4632	1	0.343784	0.370577	0.867226
Mga	0.190286	0.41949	0.822121	0.232175	0.255895	1	0.0875147	0.682509	0.960342
Col5a1	0.293882	0.785408	0.959489	1.14537	0.36669	1	-1.79211	0.243902	0.793819
Prpf18	-0.20722	0.553468	0.884672	-0.186564	0.539221	1	-0.14216	0.6221	0.949126
Fnbp4	0.0061124	0.905475	0.985804	0.198886	0.376996	1	0.0784902	0.721104	0.965737
Csrnp3	0.100309	0.323738	0.756353	0.275904	0.0116065	0.471444	0.140213	0.199521	0.748204
Bend7	-0.116368	0.942068	0.994285	-0.206259	0.697433	1	-0.033558	0.946638	0.99699
Mapkbp1	0.0867791	0.886831	0.983249	-0.0449491	0.868746	1	-0.261048	0.349142	0.855234
Sephs1	0.0457003	0.383293	0.798055	0.25016	0.68617	1	-0.695287	0.254251	0.800063
Hck	-1.16249	0.00939977	0.142271	-0.68673	0.209579	0.97798	-0.892958	0.0621648	0.488002
Phyh	0.0903973	0.948436	0.994285	-3.44249	0.00510483	0.314502	0.470815	0.509661	0.924367
Olfm1	3.23638	0.613533	0.907523	-6.15586	0.286538	1	6.95203	0.228682	0.775899
Ehd4	0.959524	0.33263	0.759788	-1.47448	0.212928	0.978862	-0.170406	0.862499	0.983083
Mrgbp	-0.285386	0.582542	0.896298	-0.0495159	0.913083	1	-0.101222	0.806912	0.977061
Ogfr	-0.616106	0.312539	0.751248	-0.465811	0.485319	1	-0.315004	0.609681	0.947644
Optn	0.0101537	0.982988	0.998989	0.0259587	0.91205	1	-0.137128	0.557276	0.937761
Pla2g4e	-0.0840491	0.0717569	0.422262	0.369198	0.336432	1	-0.727519	0.0506888	0.444569
Camk1d	0.741414	3.65179e-13	1.11441e-09	-0.638778	1.34091e-05	0.0132552	0.759396	6.49078e-07	0.000177755
Ralgds	0.0674559	0.970067	0.996506	0.0113129	0.980182	1	0.257141	0.555253	0.936701
Mtch2	0.130457	0.448552	0.835519	-0.0420663	0.872796	1	0.559559	0.0313194	0.37199
Dido1	-0.0582297	0.943369	0.994285	0.214315	0.403884	1	-0.128035	0.621636	0.949126
Vps39	0.0193042	0.894709	0.983751	0.0540195	0.892166	1	-0.331433	0.406593	0.882661
Ythdf1	0.305378	0.652269	0.921415	-0.75405	0.214703	0.979447	-0.293562	0.604008	0.946424
Tsc1	-0.124452	0.419061	0.821521	0.0481425	0.802012	1	-0.0718232	0.68814	0.961428
Tmem87a	-0.122846	0.386443	0.799883	0.298849	0.321553	1	-0.455892	0.125193	0.641082
Ddx31	-0.198612	0.198854	0.646979	-0.376848	0.424074	1	0.35138	0.446058	0.903929
B3galt1	0.0300666	0.945588	0.994285	0.0235814	0.870917	1	-0.096166	0.506771	0.92382
Ganc	0.0299651	0.294071	0.739097	-0.312162	0.567928	1	0.450851	0.422491	0.890407
Ttf1	0.00545127	0.979383	0.998246	-0.299009	0.497731	1	-0.466367	0.284923	0.825749
Stk39	0.0430009	0.268749	0.721198	0.167701	0.32974	1	-0.0269796	0.871286	0.984226
Setx	0.0938777	0.708453	0.939169	-0.208784	0.268305	1	0.0052318	0.97686	0.99699
Arfgap1	-0.173534	0.589224	0.897263	-0.0382065	0.888035	1	-0.0194177	0.938077	0.996078
Cers6	-0.00918647	0.0183406	0.206275	0.477532	0.000132458	0.061201	-0.275675	0.0288989	0.358073
Med27	0.210217	0.561938	0.888603	0.21808	0.433117	1	0.299163	0.282956	0.824356
Mapre1	0.22553	0.265373	0.717934	0.3479	0.425647	1	0.483512	0.308981	0.837789
Bbs5	-0.396067	0.127496	0.544863	0.0882163	0.757057	1	-0.0451428	0.862108	0.98279
Fastkd1	-0.514778	0.258376	0.71034	0.562524	0.217137	0.985604	-0.142756	0.735396	0.968188
Cdk5rap1	-0.420225	0.458056	0.840117	-0.153332	0.758627	1	-0.695348	0.144572	0.670402
Snta1	-0.00428862	0.883715	0.983249	-0.118661	0.696767	1	-0.138187	0.650907	0.954597
Sfmbt2	0.325352	0.428318	0.82657	-0.583774	0.134609	0.904131	0.495061	0.181544	0.727467
Ppig	-0.00454264	0.755324	0.950122	-0.0597906	0.725996	1	-0.244264	0.161262	0.700357
Cfap210	-0.359111	0.349655	0.778477	-0.0956175	0.796563	1	-0.280642	0.414552	0.886692
Urm1	-0.267484	0.220152	0.667161	-0.393523	0.408798	1	-0.274114	0.571477	0.94282
Cbfa2t2	-0.0200483	0.97909	0.998169	-0.115597	0.483772	1	0.00400778	0.979639	0.99713
Klhl23	-0.285534	0.267666	0.721083	0.203689	0.698104	1	0.735429	0.164544	0.704601
Necab3	-0.374176	0.214737	0.660401	0.66127	0.143225	0.916986	-0.467115	0.263308	0.810472
Ssb	0.290148	0.208493	0.653277	-0.0902223	0.70046	1	0.34198	0.147001	0.6744
Prkcq	-0.00358286	0.968488	0.996237	0.690856	0.082725	0.822725	1.07085	0.00458238	0.123636
Mettl5	-0.10532	0.106422	0.506647	-0.74283	0.165426	0.93976	-0.0356105	0.948623	0.99699
Pxmp4	0.0390611	0.920079	0.990459	-0.504087	0.32084	1	-0.279801	0.553739	0.936064
Zfp106	0.0706939	0.625956	0.91201	-0.238829	0.322786	1	0.271852	0.245343	0.793895
Myo3b	0.630233	0.378947	0.796433	0.130081	0.852434	1	1.01351	0.112621	0.620165
Gad1os	-0.127308	0.890519	0.983249	-0.338415	0.515419	1	-0.438627	0.365212	0.864012
Erich2	-0.392996	0.714393	0.941742	0.100274	0.875679	1	-0.0814722	0.896307	0.987667
Gad1	-0.145731	0.156083	0.594732	0.40771	0.0123622	0.481953	-0.0336712	0.829053	0.979943
Itch	0.00773061	0.748549	0.948293	-0.295289	0.0575261	0.776988	-0.0754128	0.616497	0.949012
Pigu	-0.0550862	0.950346	0.994285	-0.00182613	0.994753	1	-0.0207897	0.938078	0.996078
Trp53inp2	-0.750009	0.0141295	0.178668	0.219614	0.624801	1	0.521007	0.226605	0.773659
Gorasp2	0.609496	0.106833	0.506788	-0.397946	0.316103	1	0.100645	0.800637	0.977061
Tlk1	0.179521	0.389725	0.803769	-0.067776	0.739384	1	-0.00453918	0.981995	0.997466
Ncoa6	-0.0225334	0.781738	0.958987	0.200382	0.346911	1	-0.124335	0.555684	0.936755
Mettl8	0.445798	0.185041	0.632411	-0.289197	0.385115	1	-0.273033	0.441301	0.903047
Dcaf17	-0.280687	0.0254959	0.244978	-0.237641	0.307972	1	0.266778	0.219496	0.767592
Kcnq2	0.424375	0.0296488	0.265852	-0.477245	0.0696712	0.803575	0.269454	0.320536	0.844815
Eef1a2	2.27309	0.19633	0.643678	-5.21826	0.0132453	0.497766	-0.506202	0.752629	0.971934
Gmeb2	-0.272014	0.469048	0.847304	0.199282	0.554583	1	-0.109251	0.744793	0.969365
Stmn3	0.571532	0.739591	0.947194	-0.141636	0.90672	1	-0.0277641	0.981674	0.997402
Mindy3	1.0471	0.000913837	0.0309859	-0.438205	0.222462	0.992115	0.83357	0.0206482	0.307359
Rsu1	0.221916	0.411762	0.816124	-0.19192	0.458659	1	0.0065417	0.980355	0.99713
Map1a	4.05639	6.69872e-05	0.00491398	-2.70533	0.0104316	0.446625	2.80763	0.00159277	0.0655224
Dync1i2	-0.107615	0.290975	0.736853	-0.0340639	0.778098	1	-0.0856585	0.472969	0.914512
Trdmt1	0.299483	0.64387	0.918084	-0.463028	0.40335	1	0.627495	0.246708	0.793895
Slc25a12	0.0223105	0.514911	0.868562	-0.323335	0.0258672	0.625868	-0.107663	0.448363	0.905314
Hat1	-0.455129	0.406461	0.813259	-0.433786	0.428956	1	0.372943	0.434569	0.900174
St8sia6	-0.0310901	0.9936	0.999019	0.205301	0.85252	1	0.799846	0.446492	0.904019
Metap1d	-0.268086	0.162795	0.604374	0.137364	0.497838	1	-0.0913656	0.639896	0.952617
Dlx1	-0.607779	0.0713601	0.421289	0.0199602	0.959936	1	0.0208588	0.953247	0.99699
Itga6	0.271443	0.763967	0.953359	-0.735389	0.261351	1	-0.376605	0.573728	0.94282
Pdk1	-0.39215	0.00352152	0.0768934	-0.964978	0.0850612	0.826681	-0.148238	0.806982	0.977061
Ppip5k1	0.12567	0.506385	0.866739	0.0620147	0.766047	1	0.0223147	0.917843	0.991532
Cacnb2	0.220127	0.00920233	0.140412	-0.178702	0.219278	0.987878	0.550969	0.00015355	0.0126877
Ckmt1	0.912075	0.0259758	0.245578	-0.517501	0.345945	1	-0.333867	0.534768	0.932057
Catsper2	0.190433	0.795438	0.963496	-0.505241	0.279291	1	-0.211354	0.643275	0.954597
Rtel1	-0.182734	0.572922	0.891873	-0.0952557	0.859604	1	0.0445724	0.934342	0.995627
Nsun6	-0.247029	0.428873	0.826597	-0.359408	0.239426	1	-0.145766	0.604294	0.946424
Pdia3	1.60222	5.14611e-07	0.000138481	-0.732393	0.0250052	0.625868	0.371607	0.267986	0.814149
Arl5b	-0.402118	0.516753	0.869651	-0.285613	0.532775	1	-0.460453	0.304353	0.833748
Serf2	0.388513	0.8168	0.968995	-1.80387	0.0823302	0.822725	0.439938	0.634182	0.951999
Arfrp1	-0.0683562	0.0981248	0.493048	0.00532274	0.988795	1	0.0971979	0.815381	0.978398
Hypk	0.337114	0.716006	0.941972	0.0517976	0.953114	1	-0.114583	0.893929	0.987651
Mfap1b	-0.828999	0.171476	0.614538	0.527153	0.425253	1	0.0738817	0.9049	0.987994
Mfap1a	-0.356815	0.315199	0.752251	0.302231	0.500954	1	0.20378	0.65206	0.954597
Plxdc2	0.473927	0.00454961	0.090547	0.291809	0.151636	0.929517	0.233285	0.277335	0.821648
Zgpat	0.42648	0.256689	0.708895	-0.44669	0.238596	1	-0.476938	0.205761	0.756088
Rapgef4	0.0298665	0.927077	0.992346	0.130843	0.265544	1	-0.0871593	0.461015	0.909973
Rapgef4os1	-0.370608	0.0664256	0.406774	0.134013	0.566647	1	-0.644737	0.00543154	0.138797
Rapgef4os2	-0.649767	0.276945	0.727109	0.681842	0.198822	0.970102	0.0887146	0.85644	0.981935
Wdr76	-0.655792	0.00457887	0.090735	-0.102141	0.727629	1	-0.152162	0.553513	0.936064
Zbtb46	-0.787615	0.323784	0.756353	0.0971381	0.909466	1	-1.11968	0.155959	0.692332
Nebl	0.0470881	0.840136	0.973159	-0.0313399	0.81086	1	-0.267816	0.0416667	0.416885
Map3k20	-0.0572515	0.45541	0.839219	-0.0671919	0.872253	1	0.0474472	0.912513	0.989644
Cdca7	-0.106205	0.737303	0.947153	-0.42237	0.371225	1	-0.221834	0.596443	0.945042
Dnajc1	-0.0422402	0.696455	0.934547	0.232223	0.108913	0.861349	0.145921	0.312684	0.839855
Tpd52l2	0.231295	0.0744935	0.429463	-0.0148522	0.967108	1	-0.24037	0.474745	0.914512
Rbm39	0.00340457	0.171041	0.614228	-0.281812	0.00304309	0.244373	0.0268471	0.770958	0.975131
Phf20	0.248325	0.283165	0.732119	-0.120818	0.604778	1	-0.108714	0.653824	0.954597
Dnajc5	0.270493	0.176004	0.621411	-0.251805	0.310152	1	-0.0135739	0.958683	0.99699
Frmd5	-0.0505553	0.711491	0.940203	0.153223	0.09828	0.842624	0.0696618	0.450066	0.906157
Ola1	-0.188584	0.1101	0.513909	0.00868222	0.968371	1	0.0078605	0.971554	0.99699
Cnbd2	-0.00436599	0.960879	0.995952	0.32811	0.32681	1	0.125578	0.703708	0.963754
Sp9	-0.376311	0.106217	0.506203	-0.32199	0.538972	1	-0.0759406	0.887938	0.987651
Cir1	0.0327504	0.993469	0.999019	0.285429	0.482473	1	0.162106	0.688712	0.961467
Scrn3	0.143554	0.211475	0.657115	-0.0160798	0.975865	1	-0.078007	0.868578	0.983604
Uckl1	-0.100728	0.746639	0.947994	-0.258029	0.534041	1	-0.14815	0.696542	0.96223
Msrb2	-0.22411	0.620675	0.910016	-0.242871	0.529026	1	-0.231451	0.506627	0.92382
Golm2	-0.20764	0.104886	0.503	-0.132649	0.39036	1	-0.0785922	0.595069	0.944935
Zfp512b	0.246062	0.58841	0.896919	0.0419341	0.915426	1	-0.166915	0.668129	0.959032
Prpf6	-0.10027	0.404771	0.812581	0.111019	0.622869	1	-0.206757	0.335213	0.847195
Samd10	-0.463392	0.332133	0.759226	0.0618193	0.904286	1	0.137515	0.775356	0.975131
Gpr155	0.656775	0.0699907	0.418254	-0.177541	0.661126	1	0.608041	0.173237	0.714023
Ctdspl2	-0.00269124	0.944692	0.994285	0.129776	0.573433	1	0.115103	0.614064	0.948864
Eif3j1	-0.193348	0.154422	0.591521	-0.0655473	0.829108	1	-0.0481007	0.852765	0.981841
Tcea2	-0.443068	0.19969	0.646979	0.404058	0.283828	1	-0.716921	0.0575485	0.473199
Spg11	0.344932	0.406436	0.813259	0.277917	0.439374	1	0.010337	0.977648	0.99699
Wipf1	-0.21713	0.849911	0.97469	0.163941	0.792829	1	0.326082	0.56275	0.940697
Epb41l1	0.260041	0.016296	0.192504	0.0725826	0.57542	1	0.106814	0.429405	0.895567
Aar2	-0.229688	0.6969	0.93468	0.372395	0.446315	1	-0.461754	0.334037	0.847195
Sord	-0.185874	0.723565	0.943624	-0.134325	0.821276	1	-1.02451	0.0856185	0.568441
Etl4	0.175198	0.00287962	0.0665731	-0.0801092	0.278363	1	-0.4723	3.95363e-10	2.91504e-07
Shf	-0.941576	0.175655	0.620656	-1.14298	0.191231	0.966895	-0.895413	0.346501	0.854709
Dlgap4	0.140157	0.182695	0.629497	0.0658672	0.733043	1	0.350374	0.0789556	0.551596
Rab5if	0.705521	0.508696	0.867539	-1.8948	0.135666	0.90491	0.853617	0.496332	0.920758
Ckap5	0.137861	0.347199	0.775839	-0.101607	0.492617	1	0.0371183	0.803074	0.977061
Chn1	0.367643	0.293505	0.739066	-0.785393	0.126538	0.894882	0.604856	0.238891	0.787945
Bloc1s6	0.957403	0.360023	0.784631	-2.07043	0.122123	0.885466	1.36024	0.183737	0.730644
Zfp408	-0.0855174	0.764795	0.953359	-0.702439	0.163861	0.939233	0.0842378	0.85336	0.981841
Ndrg3	-0.132892	0.015784	0.1884	-0.127253	0.473864	1	0.0963905	0.586486	0.944082
Myt1	0.486027	0.228152	0.675747	-0.207974	0.620353	1	1.02001	0.00863946	0.186928
Arhgap21	0.314831	0.0623569	0.395893	0.159056	0.383992	1	0.242261	0.199031	0.747535
Pcmtd2	-0.00822826	0.847492	0.97469	-0.278109	0.213878	0.979447	-0.0828605	0.703248	0.963754
Soga1	0.333475	0.523551	0.872585	-0.382366	0.380782	1	-0.00546177	0.99004	0.999751
Polr3k	0.42696	0.268243	0.721083	-0.631852	0.316127	1	-0.0176925	0.973769	0.99699
Arhgap1	0.221313	0.716796	0.941972	-1.27694	0.010947	0.465102	-0.353755	0.435905	0.90124
Gpr158	0.215588	0.0762342	0.435886	0.0688616	0.615985	1	0.23058	0.0931449	0.582531
Gad2	-0.109884	0.452338	0.836936	0.0770102	0.56528	1	-0.112469	0.392386	0.876082
Apbb1ip	3.71867	0.00608565	0.109573	1.0164	0.405708	1	2.22942	0.223834	0.770911
Atg13	0.0321023	0.0739304	0.428599	-0.140833	0.648155	1	-0.228949	0.403421	0.880339
Samhd1	0.139645	0.852795	0.974797	-0.130106	0.769097	1	0.625586	0.140517	0.665331
Pdss1	0.20271	0.329906	0.758367	-0.161499	0.429177	1	0.0488286	0.81099	0.97741
Rbl1	0.663076	0.513657	0.868266	-1.91337	0.138761	0.907782	-0.351546	0.712446	0.963912
Atf2	-0.0108427	0.992292	0.999019	0.171991	0.288617	1	0.0364444	0.82017	0.978937
Mroh8	0.319305	0.754533	0.949911	-0.531965	0.439328	1	0.0773349	0.911334	0.989396
Rpn2	1.70325	0.000119457	0.00687819	0.0956981	0.820454	1	0.701048	0.134498	0.656732
Manbal	1.41237	0.000763869	0.0274244	-0.741711	0.13205	0.900619	1.57463	0.0117393	0.221063
Lnpk	0.293025	0.115766	0.52728	-0.374799	0.123346	0.890487	0.234488	0.296209	0.829983
Ambra1	-0.00797979	0.134068	0.556276	0.0561362	0.654876	1	-0.253119	0.0392723	0.408743
Src	0.946534	0.0641512	0.401564	-0.0764083	0.893826	1	0.588534	0.290586	0.825749
Blcap	0.61118	0.242405	0.691956	-0.419993	0.526794	1	0.734238	0.321978	0.845696
Mtx2	0.129237	0.526494	0.873314	-0.0517486	0.836391	1	0.140331	0.585393	0.943929
Nnat	0.200202	0.149495	0.585557	-0.404457	0.552394	1	0.62292	0.369511	0.866592
Sema6d	0.0258106	0.949992	0.994285	0.142733	0.275489	1	0.304009	0.0189538	0.297823
Ctnnbl1	-0.071402	0.730421	0.944854	-0.180896	0.550446	1	-0.280595	0.332768	0.847195
Vstm2l	0.0499681	0.276781	0.726993	-0.100869	0.807779	1	-0.646355	0.104429	0.602911
Slc24a5	-0.633276	8.96771e-08	3.11963e-05	-0.059477	0.719521	1	-0.422444	0.00896518	0.190113
Tti1	0.513158	0.412744	0.817154	-0.427192	0.452183	1	0.40251	0.483148	0.917872
Hnrnpa3	0.110234	0.474167	0.85035	-0.0894089	0.681353	1	-0.0113517	0.956558	0.99699
Nfe2l2	-1.65595	0.118883	0.53506	-0.138933	0.915646	1	-0.310959	0.758107	0.973143
Rprd1b	0.479167	0.150157	0.585557	0.0896017	0.797879	1	0.156077	0.659806	0.957137
Ntmt1	-0.26147	0.177421	0.622513	-0.0875104	0.828136	1	-0.643383	0.154502	0.689752
Agps	0.239607	0.0605527	0.391481	-0.226416	0.335178	1	0.0830268	0.741961	0.968713
Tor1b	2.43374	0.0559831	0.374927	-0.315393	0.767397	1	0.901021	0.441817	0.903047
Pde11a	-0.424202	0.856467	0.976065	0.619253	0.643936	1	-0.534165	0.679313	0.960307
Rbm45	-0.0648841	0.944736	0.994285	-0.59422	0.289044	1	-0.418687	0.415292	0.886773
BC005624	0.0389745	0.986043	0.999019	-0.685664	0.107486	0.858109	-0.048048	0.901826	0.987764
Abi1	0.112822	0.0435238	0.332051	-0.481625	0.0389124	0.720366	0.490875	0.0311683	0.371577
Myef2	-0.0277989	0.856588	0.976065	-0.31059	0.0741407	0.80761	0.0605735	0.713851	0.964269
Osbpl6	0.0495082	0.737622	0.947153	-0.0981895	0.496649	1	0.0735002	0.606057	0.946717
Prkra	-0.110363	0.353728	0.780521	-0.478591	0.333026	1	-0.528167	0.320749	0.844815
Plekha3	0.204865	0.852881	0.974797	-0.192377	0.707096	1	-0.377687	0.472667	0.914512
Usp20	-0.143926	0.723556	0.943624	0.048029	0.861946	1	-0.453594	0.10377	0.601354
Fbn1	0.166103	0.679828	0.929882	-0.631489	0.134479	0.904131	-0.116661	0.780572	0.975929
Cep152	-1.41417	0.0932116	0.483212	0.26793	0.713895	1	0.0652269	0.928158	0.993789
Shc4	-0.194243	0.301725	0.742353	0.217748	0.831638	1	-0.931531	0.313871	0.840514
Eid1	4.16377	0.0410048	0.321955	-2.84548	0.211548	0.97798	4.99815	0.0285733	0.356609
Acbd5	0.135065	0.624013	0.91201	0.156994	0.472438	1	-0.0714516	0.746722	0.970132
Mastl	-0.549199	0.0377006	0.305732	0.377988	0.583935	1	-0.720704	0.193498	0.741063
Yme1l1	-0.0709138	0.872666	0.980083	0.244312	0.210969	0.97798	-0.25884	0.198737	0.747309
Dhx35	0.308221	0.393694	0.807588	0.232942	0.455999	1	0.635377	0.0435274	0.420118
Mafb	-1.30612	0.00328119	0.0738066	1.74725	0.0155995	0.532492	-0.413903	0.440253	0.902637
Spopl	-0.307598	0.226655	0.673274	0.180425	0.509939	1	-0.175763	0.515519	0.925247
Top1	0.0303214	0.462852	0.842929	-0.0616569	0.67658	1	-0.165956	0.249351	0.794372
Hnmt	0.168801	0.483065	0.857564	-0.384291	0.529319	1	-0.0327884	0.959842	0.99699
Plcg1	0.23348	0.547729	0.882361	-0.291142	0.367717	1	-0.17853	0.577027	0.94282
Zhx3	0.112572	0.674842	0.927824	0.014077	0.94433	1	-0.218883	0.301065	0.832446
Chd6	0.0953151	0.510564	0.867694	-0.0497476	0.691061	1	0.0631537	0.611061	0.947738
Fnbp1	0.00664234	0.637293	0.916377	0.190186	0.194443	0.967954	0.182329	0.19593	0.74305
Cry2	0.0467691	0.78297	0.959167	-0.220235	0.515172	1	0.843038	0.00756779	0.173276
Syt13	0.463889	0.204852	0.650822	-0.41491	0.51647	1	-0.145994	0.808424	0.977067
Gpr107	-0.234826	0.375839	0.79391	-0.193786	0.443446	1	-0.162085	0.502122	0.921894
Prdm11	0.232511	0.683693	0.93152	0.11533	0.778664	1	0.102128	0.803203	0.977061
Ncs1	0.0186828	0.468007	0.846592	-0.540508	0.176396	0.95478	-0.53833	0.190786	0.739811
Ptprt	0.271596	0.00537743	0.101392	-0.0592451	0.629771	1	0.146894	0.232173	0.780084
Trp53i11	-0.740621	0.6245	0.91201	-0.215664	0.848282	1	0.395215	0.673758	0.960285
Srsf6	0.304293	0.342812	0.771648	-0.433449	0.186854	0.962911	-0.430864	0.217438	0.765178
L3mbtl1	-0.264178	0.635445	0.9157	0.192883	0.690139	1	-0.393401	0.389436	0.874369
Gabpb1	0.0365418	0.991812	0.999019	-0.679837	0.163817	0.939233	-0.514088	0.281437	0.823866
Ift52	-0.225811	0.634686	0.91548	0.556301	0.104413	0.856506	0.19964	0.544554	0.934901
Fubp3	-0.0621481	0.943064	0.994285	0.0865909	0.747896	1	-0.119296	0.655524	0.955304
Ccdc141	-0.270993	0.236486	0.68557	-0.439958	0.574293	1	1.06824	0.154231	0.689186
Tox2	0.0686112	0.378856	0.796433	-0.0256641	0.913182	1	-0.409531	0.0800827	0.553819
Exosc2	0.386929	0.674245	0.927824	0.253814	0.690889	1	-0.451652	0.540892	0.932903
Oser1	-0.441816	0.190594	0.638684	-0.0335005	0.939127	1	0.368392	0.357839	0.860812
Usp8	-0.0332949	0.715599	0.941972	0.412052	0.121688	0.885466	0.115125	0.657796	0.955589
Sestd1	0.108809	0.540817	0.879823	0.245061	0.271687	1	0.216287	0.316896	0.84301
Gdap1l1	-0.47407	0.383396	0.798089	0.702517	0.187997	0.962911	-0.424202	0.420972	0.888119
Usp50	-0.805537	0.000166321	0.0089045	0.438334	0.0928727	0.838917	-0.184083	0.45863	0.908365
Abl1	0.245667	0.137254	0.561216	-0.038118	0.871531	1	0.362415	0.145806	0.67206
Zfp385b	-0.00903322	0.248985	0.700406	0.364345	3.05208e-05	0.022563	-0.544881	5.25117e-09	2.64908e-06
Ttpal	0.196354	0.883054	0.983249	0.252476	0.652028	1	-0.263619	0.656416	0.955551
Serinc3	2.57727	9.64037e-05	0.00608673	-1.2519	0.0257045	0.625868	1.21741	0.0358749	0.390308
Pkig	0.41424	0.185726	0.633276	-0.010547	0.97366	1	0.108181	0.747985	0.970548
Trpm7	-0.181782	0.106959	0.506788	0.154093	0.241473	1	0.0317407	0.804415	0.977061
Rims4	-0.146308	0.336493	0.764161	-0.0402011	0.894458	1	0.0306695	0.919514	0.991889
Nup214	0.040902	0.691239	0.932834	-0.14467	0.621407	1	0.0368517	0.900142	0.987764
Ywhab	4.00148	0.00594678	0.108452	-1.76424	0.234628	1	2.22666	0.14288	0.666091
Sppl2a	0.0730423	0.681982	0.930884	-0.291192	0.202878	0.974326	0.111991	0.613945	0.948833
Plpp7	0.132325	0.650282	0.920778	-0.380093	0.602944	1	0.183043	0.767685	0.974399
Tomm34	0.811452	0.135827	0.558554	-0.761494	0.163437	0.939233	-0.44527	0.399626	0.878827
Ube2e3	1.41967	0.000236915	0.0118367	-0.855114	0.0259007	0.625868	1.50548	8.03571e-05	0.00762597
Stk4	0.0269918	0.89686	0.983751	-0.174884	0.57508	1	0.1639	0.570565	0.94282
Ap4e1	0.0300114	0.936273	0.993778	-0.188377	0.57764	1	-0.0829934	0.804016	0.977061
Hsd17b12	-0.101157	0.847626	0.97469	0.379006	0.174114	0.952517	0.55935	0.0349709	0.386616
Blvra	0.110745	0.950457	0.994285	-0.153184	0.799839	1	-0.369704	0.556907	0.937761
Ttc17	0.164423	0.350719	0.778785	-0.144407	0.377819	1	-0.118011	0.474692	0.914512
Api5	-0.206531	0.102303	0.4986	-0.0107115	0.973341	1	0.0512867	0.876581	0.985107
Lrrc4c	-0.0279968	0.0375744	0.305229	0.376201	0.000365913	0.0795609	-0.357976	0.000729965	0.0378201
Snrnp200	0.967054	0.0516048	0.360918	-0.659356	0.239372	1	0.453867	0.433455	0.899098
Sys1	0.555809	0.143711	0.57428	-2.12607	5.57098e-05	0.0334681	0.00739759	0.986144	0.99889
Ciao1	0.564094	0.131604	0.553579	-0.641652	0.301767	1	0.792475	0.24457	0.793895
Tmem127	-0.225933	0.566081	0.888603	0.302207	0.499692	1	-0.501935	0.246579	0.793895
Dbndd2	0.497654	0.525785	0.873314	0.858138	0.23204	0.999215	1.21566	0.0806581	0.555793
Stard7	0.044245	0.6601	0.923652	-0.160422	0.573762	1	-0.29629	0.281766	0.823866
Prrc2b	0.791833	2.53706e-05	0.00237008	-0.116857	0.584562	1	0.635596	0.00617018	0.150486
Pigt	2.46758	0.015629	0.187666	-0.559925	0.474609	1	0.916415	0.289613	0.825749
Iftap	0.293753	0.310921	0.750258	-0.59107	0.330085	1	0.600783	0.338113	0.847494
Traf6	-0.530942	0.0849028	0.461172	0.168196	0.652688	1	-0.382884	0.269488	0.815803
Pomt1	0.24486	0.731094	0.944854	-0.119086	0.817707	1	-0.5438	0.365901	0.864479
Prr5l	0.0414305	0.950265	0.994285	0.335652	0.566828	1	0.314602	0.596214	0.945042
Dnttip1	-0.214825	0.283792	0.732119	0.0702251	0.788635	1	-0.292332	0.270975	0.816807
Kcnip3	0.929516	0.459808	0.8417	0.383552	0.691252	1	-0.184124	0.854758	0.981841
Ldlrad3	-0.0533206	0.913516	0.988293	0.152339	0.630789	1	-0.198187	0.528178	0.928767
Snx21	-0.232905	0.180563	0.625767	-0.117541	0.682111	1	-0.154981	0.589398	0.944935
Swi5	3.01023	0.208452	0.653277	-0.20132	0.943026	1	1.37488	0.619434	0.949126
Trim44	-0.287444	0.091986	0.481157	0.169806	0.39001	1	-0.305904	0.111043	0.616766
Acot8	-0.226871	0.061835	0.39448	1.07644	0.0432617	0.73659	-0.35493	0.455002	0.908015
Zswim3	-0.0219051	0.876148	0.980724	0.0217823	0.956679	1	-0.0122054	0.974369	0.99699
Dph7	-0.797952	0.0219987	0.228084	0.106117	0.796194	1	-0.4716	0.237702	0.786947
Mrps5	-0.487999	0.0126438	0.169479	-0.243933	0.328932	1	-0.367218	0.105643	0.603375
Mrpl41	1.79958	0.00242762	0.058952	-1.04023	0.196005	0.967954	3.41687	0.000245728	0.01808
Slc1a2	0.334247	0.000147384	0.00807963	-0.253564	0.729287	1	1.4183	0.0621148	0.488002
Ctsa	0.124006	0.918899	0.990247	-0.437828	0.373151	1	-0.330384	0.499548	0.921334
Nckap1	0.34268	0.0150248	0.184625	-0.027136	0.865146	1	0.232507	0.154778	0.690247
Pcif1	1.22978	0.0263603	0.247009	-1.77538	0.00379899	0.277152	-0.255177	0.634108	0.951999
Nup35	-0.153849	0.850829	0.97469	-0.111784	0.810979	1	-0.173628	0.708059	0.963817
Golga2	0.0559056	0.982603	0.998989	0.16284	0.728339	1	0.0388192	0.934598	0.995641
Zfp804a	0.237191	0.222681	0.669338	-0.216162	0.304834	1	0.0477136	0.818073	0.978937
Pnpla7	0.753368	0.437553	0.829109	-0.396353	0.64039	1	0.816703	0.344583	0.853008
Zc3h15	-0.141286	0.565522	0.888603	-0.322889	0.190406	0.966895	0.359872	0.103695	0.601278
Itgav	-0.252702	0.666053	0.924592	-0.905666	0.214393	0.979447	-1.15532	0.13016	0.647084
Fam171b	-0.116313	0.367477	0.788608	-0.552065	0.261459	1	0.440745	0.361745	0.862949
Slc12a5	0.18089	0.505357	0.86618	-0.371365	0.116427	0.875957	0.0979159	0.668026	0.959032
Ncoa5	0.275336	0.354138	0.780716	-0.271585	0.316563	1	0.0277678	0.916554	0.990995
Zc3h8	-0.111022	0.657092	0.922933	0.0248541	0.952848	1	0.19248	0.644533	0.954597
Zc3h6	-0.15027	0.728886	0.944854	-0.189228	0.495423	1	0.176336	0.49341	0.920758
Vinac1	-0.30297	0.509743	0.867694	0.248111	0.737434	1	0.726535	0.216043	0.765178
Ttl	0.0675421	0.71685	0.941972	0.28577	0.465527	1	-0.440273	0.328236	0.847195
Cdh22	0.0888646	0.933367	0.992975	0.0170274	0.966553	1	0.547682	0.16133	0.700357
Slc20a1	-0.159713	0.134444	0.556974	-0.528603	0.389475	1	0.937654	0.123814	0.638871
Pdhx	-0.377125	0.253902	0.70515	0.226955	0.505015	1	-0.160268	0.613606	0.948769
Apip	-0.00206645	0.856453	0.976065	-0.0288442	0.946062	1	-0.115619	0.776553	0.975131
Slc35c2	0.405988	0.0303545	0.269118	-0.0871685	0.87814	1	1.70189	0.00886154	0.189283
Nsmf	2.63718	1.83448e-05	0.00199937	-1.53883	0.0299174	0.641144	2.81424	0.0015505	0.0646153
Sirpa	2.19128	0.000105215	0.00638794	-1.28369	0.064152	0.791267	2.81855	0.000901513	0.0438629
Stk35	-0.323069	0.74807	0.948032	-0.118865	0.865865	1	0.112004	0.855686	0.981841
Dnm1	0.769753	0.000317389	0.0142436	-0.402083	0.105755	0.856506	0.546719	0.0290506	0.358828
Nelfb	-0.213808	0.391429	0.805107	-0.223392	0.495825	1	-0.127097	0.690297	0.961618
Ciz1	0.518506	0.136703	0.560029	-0.620726	0.0877324	0.830606	-0.664922	0.0964454	0.588514
Elmo2	-0.40213	0.12261	0.539211	-0.0602879	0.924299	1	-0.134396	0.848207	0.981841
Ssna1	4.01412	0.000513661	0.0206136	-0.632041	0.518502	1	2.83044	0.0223676	0.318092
Anapc2	-0.0174676	0.684281	0.93152	-0.509542	0.339228	1	-0.127673	0.807133	0.977061
Hipk3	0.168015	0.288804	0.735467	-0.330747	0.253447	1	-0.282952	0.298906	0.831403
Zmynd8	0.0113142	0.989832	0.999019	-0.00960193	0.937171	1	-0.0794535	0.509477	0.924367
Cstf3	-0.0730262	0.778361	0.957009	-0.146806	0.392904	1	-0.0644502	0.698759	0.962627
Tcp11l1	-0.149471	0.372841	0.791812	-0.1748	0.283491	1	-0.193868	0.210921	0.758888
Qser1	-0.287234	0.273286	0.723792	-0.288429	0.312285	1	-0.864873	0.00412387	0.120144
Ncoa3	0.0345119	0.399023	0.811281	-0.477138	0.0263493	0.632439	-0.352213	0.105331	0.603375
Ccdc73	-0.68551	0.00410173	0.0849578	0.250976	0.385497	1	-0.496885	0.0575639	0.473199
Sulf2	-0.279489	0.183063	0.629983	-0.255727	0.416499	1	-0.38645	0.221654	0.768096
Eif3m	3.02239	0.00290372	0.066961	-0.146353	0.840321	1	1.03143	0.182331	0.728824
Prex1	0.721185	0.448214	0.835492	-1.41974	0.105832	0.856506	0.395569	0.621661	0.949126
Grin1	-0.076157	0.431133	0.826901	-0.114062	0.331905	1	0.0200922	0.859742	0.982783
Dnaaf9	0.0337285	0.656238	0.922157	-0.17309	0.0876324	0.830606	-0.00326363	0.973844	0.99699
Grin1os	-0.59607	0.376715	0.794679	0.812641	0.184058	0.962199	-0.789543	0.200466	0.750571
Arfgef2	0.218724	0.24578	0.696847	0.000769625	0.99675	1	-0.0441079	0.820635	0.97894
Man1b1	0.0469854	0.940399	0.994285	-0.378995	0.274857	1	-0.0312989	0.922586	0.992026
Dpp7	-0.342689	0.711124	0.940203	-0.0472318	0.943531	1	-0.169341	0.781315	0.975985
Atrn	-0.0638929	0.844566	0.97469	0.0877907	0.606244	1	-0.0684442	0.685333	0.961425
Cse1l	-0.0620531	0.915384	0.989064	-0.0909654	0.792853	1	-0.0636902	0.851437	0.981841
Gfra4	4.28477	0.020583	0.22123	0.0016618	0.999254	1	4.60862	0.0403592	0.41232
Stau1	-0.11376	0.357522	0.7833	-0.25281	0.394346	1	-0.142682	0.631825	0.951141
Npdc1	1.86473	0.00135481	0.0404015	-1.51696	0.0056178	0.334517	0.9863	0.0600763	0.482593
Ddx27	0.328043	0.118677	0.534952	-0.868301	0.04196	0.73593	0.254619	0.558086	0.938132
Niban2	0.392408	0.424686	0.824165	-0.499528	0.28574	1	0.235227	0.616512	0.949012
Znfx1	0.0407337	0.975394	0.996769	-0.0796371	0.863122	1	-0.110829	0.811561	0.977428
Abca2	0.138417	0.84111	0.973717	-0.210124	0.523249	1	-0.265033	0.414444	0.886692
Kcnb1	0.94752	0.000189688	0.00992339	-0.445928	0.172494	0.947848	1.13436	0.0017733	0.0694236
Paxx	0.306666	0.317687	0.752251	-0.897537	0.148294	0.924999	1.20866	0.0386088	0.406829
Lrsam1	0.0305062	0.955393	0.995632	-0.747235	0.114913	0.873987	-1.17845	0.0150467	0.263741
Slc2a8	-0.0135552	0.48795	0.860164	-0.11681	0.732784	1	-0.250789	0.488229	0.92029
Ptgds	1.45827	0.208082	0.653277	0.235059	0.842644	1	-0.840889	0.504838	0.923626
Elp4	0.160314	0.161016	0.601721	-0.0625647	0.747734	1	0.312803	0.114777	0.622954
Immp1l	-0.523384	0.000203654	0.0104745	0.139528	0.424683	1	-0.195702	0.234925	0.782947
Dnajc24	-0.0619022	0.924178	0.991543	0.231191	0.406422	1	0.300651	0.267092	0.813685
Cdc25b	-0.113647	0.951961	0.994285	-0.147731	0.786393	1	-0.902335	0.119996	0.637356
Fbxw5	-0.128053	0.887304	0.983249	-0.57958	0.1975	0.968204	-0.123068	0.764103	0.974185
Mpped2	0.0663672	0.587087	0.896713	-0.303907	0.0287027	0.63986	0.120873	0.371289	0.867226
Garnl3	0.100267	0.294793	0.73931	-0.0333498	0.785535	1	-0.310669	0.0120308	0.223914
Mettl15	0.220303	0.71808	0.941972	0.107635	0.799134	1	0.493418	0.249624	0.794372
Ptpn1	0.108603	0.341515	0.770611	-0.130379	0.581181	1	0.205245	0.390941	0.875269
Lin7c	0.568331	0.394139	0.807659	-1.32759	0.0923161	0.837719	-0.468272	0.57254	0.94282
Ralgps1	0.112684	0.504036	0.865831	-0.10141	0.535843	1	0.104157	0.524464	0.927521
Dpm1	0.00676647	0.964384	0.996159	-0.249989	0.45126	1	0.456985	0.13574	0.658974
Lgr4	-0.239876	0.0249294	0.24366	-0.616551	0.0484442	0.746353	-0.375633	0.237092	0.786498
Angptl2	-0.334115	0.168495	0.610655	0.158449	0.512131	1	-0.809585	0.0011233	0.0507869
Zbtb34	0.478033	0.37668	0.794679	-0.803789	0.164524	0.939233	0.2897	0.616459	0.949012
Ccdc34	0.37584	0.296351	0.739666	-0.19256	0.591786	1	0.471974	0.189964	0.739682
Zbtb43	-0.0633841	0.654775	0.92177	-0.743399	0.0901163	0.83275	-0.0508505	0.900015	0.987764
Bbox1	-1.15284	0.228806	0.676153	-0.238017	0.737293	1	0.174769	0.794772	0.977061
Mvb12b	0.0340666	0.765883	0.953611	-0.455198	0.0447763	0.737885	0.0518152	0.808257	0.977067
Nfatc2	-0.115998	0.862289	0.97678	0.328714	0.586184	1	0.226664	0.684757	0.961247
Ano3	0.454763	0.0240523	0.239087	-0.640833	0.143771	0.91713	1.03664	0.0192614	0.299187
Muc15	0.2912	0.583148	0.896298	-0.525387	0.568861	1	0.20684	0.828505	0.979943
Pbx3	-0.472578	0.146019	0.578885	0.336606	0.377453	1	-0.320348	0.364451	0.863852
C79798	-1.47996	0.325178	0.756786	0.275678	0.816558	1	0.214207	0.827657	0.979943
Mapkap1	0.0106768	0.883673	0.983249	0.0592478	0.777817	1	0.0920705	0.649908	0.954597
Slc23a2	-0.412057	0.00241208	0.0587303	0.236067	0.186893	0.962911	0.172117	0.297958	0.830825
Tmem230	1.19157	0.283824	0.732119	-0.606026	0.476266	1	0.178618	0.839463	0.981433
Cds2	0.155808	0.632011	0.914718	-0.0585598	0.864356	1	0.138003	0.67482	0.960307
Atp9a	0.250698	0.128884	0.547533	0.0497227	0.768941	1	-0.122911	0.49235	0.920758
Zfp64	0.220003	0.60557	0.903371	0.0802423	0.816506	1	-0.175688	0.617192	0.949012
Slc12a6	0.292748	0.480994	0.856968	-0.261663	0.481362	1	0.0604387	0.866717	0.983604
Emc4	3.18371	0.0865621	0.465889	-1.00336	0.599055	1	0.412447	0.830103	0.98006
Katnbl1	0.148414	0.890099	0.983249	-0.454536	0.370723	1	-0.313672	0.539334	0.932903
Emc7	1.89209	0.00082282	0.0289728	-3.90735	0.000351303	0.0782589	-0.0611353	0.902573	0.987764
Bcas1	-0.38231	0.753361	0.949393	0.0445986	0.961168	1	0.665107	0.393079	0.8762
Aven	-0.388582	0.348728	0.777532	-0.030408	0.945018	1	-0.153167	0.717446	0.964612
Ssrp1	0.407401	0.859791	0.976676	-0.552575	0.419125	1	0.284274	0.657625	0.955551
Dok5	0.133192	0.808998	0.966771	0.100845	0.773277	1	0.0475126	0.8904	0.987651
Tnks1bp1	2.21053	0.0575793	0.382065	-1.49945	0.258244	1	3.56851	0.0602172	0.482593
Gpcpd1	0.232668	0.305556	0.747652	-0.16401	0.442717	1	-0.115724	0.592105	0.944935
Shld1	-0.543452	0.0091364	0.139872	-0.104135	0.788638	1	0.232191	0.549763	0.93529
Chgb	3.71173	5.98293e-05	0.00464184	-5.67157	0.000373445	0.0796371	5.9123	0.000314469	0.0221211
Trmt6	0.461346	0.205724	0.650822	-0.0119763	0.97428	1	0.804789	0.0357803	0.390164
Rtf2	0.151441	0.919905	0.990459	-0.68003	0.494324	1	0.50614	0.600668	0.945714
Gcnt7	-0.326154	0.386997	0.800306	-0.052752	0.883891	1	-0.901893	0.0137933	0.249451
Crls1	1.72738	0.0693605	0.41639	-1.1675	0.190592	0.966895	1.68391	0.0607034	0.484847
Tmx4	-0.196535	0.316056	0.752251	0.0288906	0.884477	1	0.266251	0.147976	0.67646
Plcb1	-0.0276088	0.903955	0.985546	0.0932667	0.332843	1	-0.406468	3.0533e-05	0.00344305
Ryr3	0.246718	7.91638e-06	0.00115039	-0.203129	0.336192	1	1.04735	4.59326e-06	0.00080048
Plcb4	-0.0796929	0.580051	0.894922	0.341558	0.0420327	0.73593	0.0967994	0.551807	0.935622
Lamp5	-1.70829	0.0954981	0.488556	0.316299	0.806181	1	-1.64913	0.149948	0.679179
Pak5	2.53707e-05	0.371036	0.790513	0.211146	0.133643	0.901933	-0.133199	0.339872	0.848131
Ankef1	-0.661159	0.0975752	0.491907	0.872029	0.0804635	0.815892	0.310634	0.448454	0.905314
Snap25	0.0714969	0.439858	0.830237	0.0832198	0.319714	1	5.36288e-05	0.999488	1
Gpsm1	0.147672	0.865629	0.97765	-0.328084	0.448461	1	-0.0331856	0.938169	0.996078
Fmn1	0.313161	0.0126082	0.169479	0.076226	0.632859	1	-0.184415	0.268291	0.814356
Dnlz	-0.340378	0.906543	0.986263	-2.4322	0.105233	0.856506	-0.109332	0.924235	0.99253
Slx4ip	0.165391	0.66613	0.924592	-0.186181	0.530766	1	-0.120355	0.678454	0.960307
Btbd3	1.01524	0.0397498	0.315893	-0.790268	0.16047	0.935828	1.05713	0.0579487	0.474328
Snapc4	-0.0608958	0.982501	0.998989	-0.439359	0.359077	1	-0.167583	0.709352	0.963817
Tasp1	0.202162	0.270935	0.72294	-0.0740804	0.68902	1	0.0946963	0.604292	0.946424
Esf1	0.059781	0.92317	0.991393	-0.290157	0.293767	1	0.0518847	0.839984	0.981433
Entr1	-0.227478	0.314506	0.752251	0.188117	0.519564	1	-0.191819	0.478362	0.915336
Aqr	0.0893119	0.931214	0.992964	-0.274692	0.462499	1	-0.13141	0.716845	0.964308
Zfp770	0.274504	0.660007	0.923652	-0.471832	0.421857	1	0.0523917	0.922142	0.992023
Macrod2	0.0431049	0.663785	0.92432	-0.0171072	0.813213	1	0.075619	0.289927	0.825749
Flrt3	-0.659536	0.00199481	0.0518807	-0.0667966	0.791485	1	-0.0906331	0.699254	0.962627
Macrod2os2	-1.21719	0.315115	0.752251	0.595941	0.51985	1	-0.915705	0.319538	0.843547
Macrod2os1	-0.774211	0.000152141	0.00824172	0.502888	0.0470381	0.746353	-0.114331	0.629596	0.949847
Pmpca	-0.0956863	0.318086	0.752251	-0.180785	0.725031	1	-0.36702	0.414234	0.886572
Dph6	0.0248308	0.261002	0.712476	-0.192631	0.461325	1	-0.0662695	0.807393	0.977067
Cdin1	0.431271	0.0149418	0.184604	-0.1227	0.566755	1	0.398717	0.0732523	0.532719
Inpp5e	-0.428649	0.196846	0.643678	-0.899612	0.207631	0.976658	0.1862	0.777194	0.975131
Kif16b	-0.0222233	0.884729	0.983249	0.0649622	0.75944	1	-0.106155	0.609025	0.947186
Snrpb2	3.00579	0.00637518	0.112024	-1.98759	0.0720724	0.806754	2.03597	0.0450739	0.425649
Pcsk2os1	0.113479	0.473032	0.850334	-0.232616	0.769729	1	0.916761	0.263962	0.811219
Pcsk2	0.264078	0.0427338	0.329506	-0.401502	0.122983	0.889023	0.883734	0.000624404	0.0332495
Pcsk2os2	-0.947852	0.312678	0.751248	1.07228	0.106383	0.857851	0.240759	0.702467	0.963754
Dstn	1.71223	0.00163529	0.0456436	-2.53375	0.000491324	0.0908049	1.28328	0.0664692	0.50444
Sec16a	0.214003	0.536779	0.878794	-0.448612	0.130845	0.89897	-0.300787	0.311631	0.839376
Rrbp1	0.0882628	0.511139	0.867694	0.130085	0.633837	1	0.0537402	0.838342	0.981433
Snx5	0.375576	0.097289	0.491275	-0.843596	0.0164619	0.54743	-0.0517962	0.888076	0.987651
Meis2	1.2677	0.138987	0.564219	-2.03551	0.0613306	0.789873	0.849905	0.447872	0.905292
Dab2ip	-0.218087	0.331743	0.759226	0.194114	0.483511	1	-0.322933	0.217156	0.765178
Kat14	-0.0147014	0.963103	0.996159	-0.0298799	0.949671	1	0.149494	0.745765	0.96971
Ttll11	-0.0779204	0.693051	0.933895	0.250568	0.086429	0.827257	-0.31859	0.0327793	0.380224
Dzank1	0.135211	0.503995	0.865831	-0.0170592	0.925073	1	0.0332386	0.851974	0.981841
Polr3f	0.307484	0.560378	0.887968	0.252377	0.519962	1	-0.4668	0.28227	0.823866
Rbbp9	-0.364878	0.308014	0.749304	-0.307139	0.620576	1	0.703557	0.240762	0.789632
Sec23b	0.262782	0.325529	0.756786	0.276415	0.504453	1	-0.509002	0.231481	0.778288
Lhx6	-0.234863	0.421824	0.823763	0.193323	0.449068	1	-0.465298	0.0795411	0.552065
Smim26	2.7348	0.0730327	0.42586	-3.53722	0.0668159	0.79669	1.40356	0.360039	0.862738
Fsip1	-0.754974	0.586833	0.896713	-0.496574	0.712655	1	-2.34708	0.0887935	0.573508
Dtd1	0.165425	0.334183	0.762194	0.0144048	0.932252	1	-0.115377	0.498437	0.920758
Gpr176	-0.00532722	0.617693	0.908509	-0.103646	0.745006	1	-0.127772	0.695747	0.96223
Rbm18	-0.108426	0.913365	0.988293	-0.136412	0.747941	1	-0.155512	0.699699	0.962627
Mrrf	-0.487504	0.191446	0.639417	-0.44286	0.390578	1	-0.286804	0.48014	0.91627
Slc24a3	0.0795008	0.0245243	0.241679	0.315862	0.00721717	0.388284	0.13776	0.227326	0.773731
Ptgs1	-0.77607	0.303446	0.745384	0.718135	0.468523	1	0.276212	0.703985	0.963754
Rin2	0.175188	0.462713	0.842929	-0.176531	0.701542	1	0.685172	0.0814763	0.558392
Naa20	-0.106144	0.747207	0.947994	-0.569316	0.0858237	0.826966	-0.277836	0.387818	0.873727
Dipk1b	0.118329	0.602154	0.900933	-0.604297	0.128798	0.895668	-0.349915	0.388227	0.873815
Crnkl1	0.716531	0.158694	0.599109	-0.514532	0.339708	1	0.336252	0.567656	0.942637
Cfap61	-1.20666	0.363531	0.787268	-3.50201	0.0436128	0.73659	-0.96064	0.393371	0.876324
Eif2ak4	-0.164261	0.0984292	0.493353	-0.0887461	0.702027	1	-0.0799413	0.735885	0.968188
Rc3h2	0.074114	0.832539	0.971753	0.013752	0.941156	1	-0.131298	0.482102	0.917101
Srp14	3.41778	0.103782	0.500592	-4.09478	0.0943944	0.838917	2.18939	0.319299	0.843547
Zbtb26	-0.185312	0.883993	0.983249	-0.470785	0.471027	1	0.324061	0.551519	0.935622
Ralgapa2	0.129332	0.327049	0.756999	-0.138573	0.305822	1	0.0452921	0.736937	0.968188
Kiz	-0.0720176	0.801627	0.965136	-0.172881	0.503145	1	-0.0333543	0.894152	0.987651
Pak6	0.322254	0.456223	0.839219	-0.223078	0.579736	1	-0.304565	0.492631	0.920758
Xrn2	-0.220119	0.121691	0.538471	0.203272	0.344566	1	-0.287849	0.151369	0.681513
Rabgap1	-0.0966795	0.101551	0.4985	0.0579904	0.670386	1	-0.0696561	0.585478	0.943929
Strbp	-0.229114	0.000582325	0.0226668	0.0158987	0.858485	1	-0.195925	0.0235477	0.322839
Dennd1a	0.11888	0.295157	0.73931	0.0911872	0.423801	1	0.0386457	0.738043	0.968712
Ccdc32	2.79592	0.00955666	0.1439	0.57416	0.459712	1	0.971672	0.276185	0.820339
Lhx2	1.56538	0.00412811	0.0853111	-1.2146	0.383451	1	5.05392	0.00993584	0.202628
Pygb	-0.00182863	0.606185	0.903994	-0.62098	0.174863	0.95478	0.12796	0.775338	0.975131
Rad51	-0.75658	0.286853	0.733523	-0.54044	0.475736	1	-1.24998	0.0710456	0.523825
Abhd12	0.2088	0.309524	0.749304	-0.324356	0.25791	1	0.139735	0.631391	0.951089
Rmdn3	-0.444741	0.214492	0.660383	0.29434	0.570201	1	-0.236583	0.603941	0.946424
Psmb7	0.621832	0.192183	0.639417	-0.134511	0.768839	1	0.144413	0.751992	0.971716
Dnajc17	0.192603	0.792058	0.96213	-0.965279	0.0887608	0.830606	0.0141035	0.976648	0.99699
Zfyve19	-0.0615983	0.552934	0.884672	-0.271147	0.584646	1	0.245572	0.614683	0.948885
Vps18	-0.32525	0.263523	0.71596	-0.761625	0.3012	1	0.533396	0.437279	0.901736
Nr6a1	-0.044801	0.819844	0.969162	0.0847394	0.535174	1	-0.0710411	0.602982	0.946231
Nr6a1os	-0.653835	0.00644254	0.11256	0.465415	0.100605	0.847149	-0.259618	0.341996	0.849231
Nsfl1c	0.0291053	0.570653	0.890223	-1.20192	0.0212265	0.593681	0.509029	0.250107	0.794582
Fkbp1a	5.32448	6.21443e-12	8.12758e-09	-0.881875	0.0494802	0.746353	3.66833	1.81243e-06	0.000404003
Ino80	0.103267	0.202348	0.648175	-0.65381	0.000201518	0.0699483	-0.116207	0.49335	0.920758
Arpc5l	2.51142	0.0318802	0.275864	-1.70105	0.0659757	0.796524	0.36123	0.683592	0.960658
Exd1	-0.75872	0.399873	0.811281	0.371491	0.67709	1	-1.29334	0.141232	0.665759
Snph	0.162074	0.338498	0.76605	-0.0981143	0.543645	1	-0.109931	0.500468	0.921788
Chp1	-0.206835	0.488006	0.860164	-0.223905	0.420158	1	-0.300919	0.263813	0.811219
Psmf1	0.0729917	0.62727	0.91201	-0.340152	0.571355	1	-0.333756	0.553252	0.936064
Ndufaf1	-0.475622	0.493979	0.861548	-0.643551	0.308929	1	-0.23408	0.67091	0.959928
Golga1	0.0612557	0.920103	0.990459	-0.127893	0.58862	1	-0.30903	0.194934	0.742594
Scai	-0.0628789	0.779208	0.957401	0.198635	0.172543	0.947848	-0.170909	0.249129	0.794372
Ppp6c	0.0522129	0.455861	0.839219	-0.372095	0.211495	0.97798	-0.443258	0.114278	0.622292
Lrp1b	-0.0508473	0.195644	0.643678	0.0359236	0.781432	1	0.12619	0.322675	0.845696
Arhgap15	0.096052	0.125594	0.543006	-0.133904	0.641708	1	0.502471	0.0849783	0.567213
Gtdc1	0.0624516	0.85184	0.97469	0.0530404	0.747441	1	0.251644	0.115106	0.623679
Zeb2	0.147242	0.00731062	0.121689	0.0997581	0.199221	0.971404	-0.133332	0.0908376	0.577756
Zeb2os	-0.771146	0.213189	0.658929	-1.76137	0.0723481	0.806754	-0.956894	0.291253	0.825749
Acvr2a	0.00031247	0.0952459	0.488229	-0.0956401	0.657932	1	-0.101427	0.602352	0.946231
Orc4	-0.0277441	0.618639	0.908509	-0.0528784	0.77843	1	-0.301953	0.0994206	0.597606
Mbd5	-0.0123137	0.931501	0.992964	0.0147698	0.879029	1	-0.0472215	0.622833	0.949126
Epc2	-0.210781	0.503852	0.865831	-0.0689147	0.800786	1	0.017777	0.94463	0.99699
Kif5c	0.105094	0.581703	0.896249	-0.167999	0.259405	1	0.116818	0.418841	0.888119
Lypd6	0.115662	0.633767	0.915163	-0.0438143	0.812115	1	-0.156316	0.406523	0.882661
Mmadhc	0.261665	0.772709	0.955579	0.179444	0.7337	1	0.57546	0.277997	0.821648
Rnd3	-0.0768982	0.43143	0.826901	0.149463	0.748133	1	0.135292	0.741446	0.968713
Rif1	0.0101416	0.728893	0.944854	0.0860666	0.701281	1	-0.253528	0.256208	0.801487
Neb	0.404813	0.01821	0.206275	0.147491	0.611367	1	0.454346	0.0942757	0.584476
Arl5a	-0.152524	0.650931	0.92092	0.243168	0.3171	1	0.134846	0.568741	0.94282
Stam2	0.187885	0.674764	0.927824	-0.0438737	0.889856	1	-0.438396	0.190697	0.739811
Prpf40a	0.0310413	0.972672	0.996769	0.176202	0.387774	1	-0.0242073	0.905911	0.987994
Arl6ip6	0.188933	0.218752	0.665881	-0.634725	0.263299	1	0.126864	0.8342	0.981081
Galnt13	0.211748	0.0346897	0.289502	-0.192407	0.404192	1	1.23261	4.72522e-08	1.96918e-05
Kcnj3	0.0459356	0.347108	0.775823	-0.178763	0.273059	1	-0.164219	0.324156	0.846253
Nr4a2	1.17854	0.279915	0.728775	-1.01573	0.304904	1	2.52503	0.0123006	0.226733
Gpd2	0.475246	0.0116701	0.161146	-0.598182	0.240932	1	1.16759	0.0381303	0.404738
Acvr1	0.293578	0.0513883	0.360503	-0.141366	0.543211	1	0.133858	0.600612	0.945714
Upp2	0.0822583	0.489638	0.860524	-0.0502827	0.630503	1	0.213469	0.0345666	0.385806
Pkp4	0.182256	0.119584	0.53562	0.102447	0.468356	1	0.322353	0.024934	0.330844
Tanc1	1.66858	0.00187724	0.049671	-1.44213	0.0231136	0.60782	0.859651	0.210696	0.758888
Wdsub1	-0.900373	0.325846	0.756894	-0.000369544	0.999664	1	-0.929362	0.276363	0.820358
Baz2b	-0.0907399	0.642866	0.918084	-0.0249962	0.871102	1	-0.169233	0.256988	0.802118
Marchf7	0.230893	0.265769	0.718792	0.0784534	0.714199	1	0.115648	0.605476	0.946424
Rbms1	0.140959	0.0150404	0.184625	-0.167533	0.257339	1	0.232979	0.124735	0.640046
Tank	0.120455	0.876114	0.980724	-0.0753825	0.833312	1	0.176061	0.612426	0.94832
Psmd14	0.052187	0.786933	0.960507	-0.193921	0.281499	1	0.114652	0.510732	0.924367
Slc4a10	0.226182	0.0145413	0.181577	0.0566798	0.649965	1	-0.122556	0.332294	0.847195
Gatm	-1.20978	0.203497	0.648635	3.02066	0.07054	0.806754	0.641031	0.506093	0.92363
Slc30a4	0.0149123	0.907374	0.986362	-0.163591	0.714328	1	-0.392495	0.400408	0.878844
C1qtnf4	3.91654	0.000946782	0.0316343	-0.814268	0.491855	1	0.541533	0.650004	0.954597
Ndufs3	0.200974	0.327647	0.756999	-0.504942	0.31817	1	0.288132	0.578327	0.94282
Celf1	-0.0610864	0.635802	0.9157	-0.135804	0.348844	1	-0.00438552	0.975058	0.99699
Pank2	0.0393751	0.963715	0.996159	0.278665	0.350211	1	0.18303	0.543649	0.934183
Rnf24	-0.0193941	0.992041	0.999019	-0.171803	0.480199	1	0.0439694	0.84863	0.981841
Snrpb	3.48871	4.29438e-05	0.00364028	-0.573785	0.218917	0.987878	0.0825036	0.867761	0.983604
Nop56	0.25804	0.345832	0.774863	0.0651889	0.881323	1	-0.492101	0.262244	0.809531
Idh3b	-0.0106146	0.777549	0.956982	-0.167576	0.508998	1	0.427265	0.0750345	0.538327
Disp2	0.184505	0.688199	0.932639	-0.394817	0.19085	0.966895	0.367236	0.17572	0.718538
Ivd	-0.169192	0.618637	0.908509	-0.208525	0.547692	1	-0.499535	0.159497	0.697803
Nphp1	2.43181	0.0206785	0.22123	-0.59192	0.433351	1	3.52054	0.0259717	0.338232
Mtln	2.64688	0.213612	0.659568	-3.81391	0.104509	0.856506	1.36929	0.493265	0.920758
Smox	0.534552	0.185729	0.633276	-0.477965	0.447137	1	0.866439	0.218371	0.766017
Arl14ep	-0.280598	0.41133	0.81596	-0.677924	0.275542	1	-0.113949	0.85056	0.981841
Snhg11	-0.249182	1.00264e-05	0.00133031	-0.158199	0.0439213	0.736828	0.0165512	0.831931	0.980355
Ralgapb	-0.0153787	0.625576	0.91201	-0.0469976	0.800758	1	-0.145943	0.416468	0.887033
Slc32a1	-1.08161	0.00608759	0.109573	0.166326	0.777948	1	-1.74817	0.00192497	0.0735095
Actr5	0.289537	0.490213	0.860524	-0.443119	0.359498	1	-0.0197874	0.969506	0.99699
Ppp1r16b	0.258338	0.305461	0.747652	0.152765	0.624932	1	0.0223047	0.94252	0.99699
Uqcc1	-0.0665292	0.881637	0.983249	-0.214669	0.399084	1	-0.0296063	0.902496	0.987764
Cep250	-0.103628	0.898135	0.984015	0.0583588	0.85615	1	-0.202738	0.527975	0.928729
Ergic3	0.514892	0.446592	0.834397	-0.0509888	0.926821	1	-0.293329	0.610712	0.947738
Rbm12	0.364085	0.846939	0.97469	-0.288678	0.816343	1	0.705911	0.578754	0.94282
Nfs1	-0.193359	0.671133	0.92729	-0.0553678	0.868427	1	-0.091952	0.772482	0.975131
Atp5f1c	0.97878	0.342572	0.771525	-0.151197	0.876144	1	0.867212	0.375055	0.86857
Kin	-0.384888	0.13431	0.55689	-0.0672809	0.899745	1	-0.208731	0.716011	0.964308
Cwc22	-0.0957323	0.445031	0.832836	-0.175006	0.594869	1	-0.40984	0.23904	0.788005
Lypd6b	-0.250113	0.0858765	0.464112	0.152503	0.372758	1	0.149747	0.337958	0.847326
Ptprj	0.151645	0.287006	0.733539	-0.0993696	0.486577	1	-0.045378	0.754103	0.972044
Ptprjos1	0.0310891	0.944107	0.994285	-0.138906	0.781407	1	-0.750473	0.148548	0.6771
Morrbid	0.0306457	0.694656	0.934232	-0.214745	0.6475	1	-0.829876	0.104446	0.602911
Zfp335os	-0.0451702	0.187231	0.636029	-0.316122	0.422999	1	0.10414	0.798154	0.977061
Dlx1as	-0.1201	0.154073	0.590924	-0.0116296	0.944296	1	-0.092662	0.581633	0.94282
Snhg7	-0.207994	0.480557	0.856767	-0.571386	0.0460146	0.746049	-0.227251	0.38366	0.870799
Mir670hg	-0.764243	0.000278026	0.0128162	-0.0594943	0.84144	1	-0.0263715	0.913989	0.989882
Oip5os1	0.557158	0.133453	0.555303	-1.48316	0.0018656	0.194665	-0.0502042	0.899958	0.987764
Zfas1	0.388791	0.209621	0.654531	-0.662644	0.46748	1	1.71018	0.072566	0.530946
Ext2	0.0993748	0.797269	0.964201	-0.0848309	0.725032	1	0.00563177	0.981417	0.997337
Accs	-0.224804	0.926004	0.992108	1.10665	0.308466	1	0.54025	0.601205	0.946045
Alkbh3	0.0533298	0.964246	0.996159	-0.152569	0.742263	1	0.437253	0.298178	0.830825
Hrh3	0.0255443	0.728039	0.944646	-0.938667	0.143582	0.91713	-0.163809	0.789397	0.977061
Osbpl2	0.215771	0.545288	0.880443	-0.213551	0.483601	1	0.115955	0.68916	0.961467
Adrm1	1.75053	0.104245	0.501557	-1.77902	0.122116	0.885466	0.969001	0.395938	0.87808
Ppp4r1l-ps	-0.327538	0.451785	0.836588	-0.587332	0.178582	0.955744	-0.34816	0.353424	0.858065
Rab22a	0.371897	0.466687	0.8458	0.0718243	0.89166	1	0.145388	0.772775	0.975131
Vapb	0.165969	0.789503	0.961614	-0.267728	0.484433	1	0.213151	0.567743	0.942637
Spata2	-0.0881247	0.0538161	0.367659	-0.434756	0.438861	1	1.23399	0.0322971	0.378999
Rnf114	-0.00162783	0.995572	0.999019	0.197905	0.58979	1	-0.0434132	0.90602	0.987994
Peds1	-0.370921	0.456532	0.839219	0.189613	0.653085	1	0.252312	0.51633	0.925247
Tm9sf4	-0.0585835	0.390141	0.804083	0.03923	0.863203	1	-0.111371	0.60108	0.946035
Pofut1	0.115162	0.268283	0.721083	-0.267405	0.459942	1	-0.0931675	0.811689	0.977428
Kif3b	0.156883	0.204268	0.649866	0.0284378	0.907769	1	0.188088	0.404472	0.881106
Asxl1	-0.113219	0.63013	0.913659	-0.0256304	0.890439	1	-0.213365	0.245112	0.793895
Nol4l	0.121317	0.319921	0.753895	-0.135991	0.552665	1	-0.066444	0.780641	0.975929
Commd7	0.0620935	0.44357	0.83231	-0.14933	0.70716	1	-0.591283	0.127156	0.642367
Slc25a25	-0.651001	0.138715	0.563548	0.063517	0.897935	1	0.395361	0.3935	0.876324
Eeig1	-0.404232	0.584899	0.896306	0.384131	0.460575	1	0.124909	0.800577	0.977061
Dpm2	-0.600783	0.0548078	0.371678	-0.0243507	0.954124	1	0.483378	0.202006	0.751077
Pip5kl1	-0.259828	0.607773	0.905478	-0.469329	0.354949	1	0.079099	0.85972	0.982783
St6galnac4	0.170376	0.556393	0.885494	0.0699212	0.916583	1	0.203334	0.778934	0.975576
St6galnac6	-0.16875	0.119368	0.53562	-0.523458	0.393679	1	-0.684028	0.319323	0.843547
Cdk9	3.32756	0.0061985	0.110403	-1.45002	0.179375	0.957598	2.87658	0.0422306	0.418592
Sh2d3c	0.151494	0.912911	0.988293	-0.552005	0.325581	1	0.102666	0.850322	0.981841
Cfap157	-0.721321	0.0845714	0.460671	0.2476	0.660828	1	-1.52083	0.0059549	0.148254
Stxbp1	-0.0725584	0.789898	0.961637	0.065638	0.68719	1	-0.0469041	0.767742	0.974399
Taf3	-0.136869	0.706494	0.938867	0.0284554	0.913305	1	-0.260823	0.307036	0.835536
Mllt10	-0.022465	0.657399	0.923033	-0.289024	0.023243	0.60782	-0.191409	0.111127	0.616766
Med19	2.72287	0.0744619	0.429463	-5.44258	0.00480264	0.303876	2.57052	0.092519	0.581482
Zdhhc5	0.5087	0.211172	0.656684	-0.440928	0.292516	1	-0.537974	0.253724	0.800014
Ypel4	-0.138243	0.297555	0.739771	-0.204431	0.420603	1	-0.218053	0.391702	0.875982
Tbc1d13	-0.268378	0.682132	0.930884	0.0197516	0.965973	1	-1.01131	0.0399182	0.410973
Spout1	-0.0954532	0.938712	0.994268	-0.199133	0.669076	1	0.0839421	0.848014	0.981841
Kyat1	0.142849	0.85967	0.976676	-0.225533	0.597006	1	0.0563295	0.894017	0.987651
Sh3glb2	0.22845	0.321385	0.754979	-0.801057	0.00364586	0.273013	0.0488199	0.850872	0.981841
Miga2	0.0258108	0.98983	0.999019	-0.297914	0.29723	1	-0.260424	0.353229	0.858065
Crat	0.496499	0.0847967	0.461146	-0.26791	0.442509	1	0.467248	0.214694	0.765178
Ptpa	0.000371188	0.856656	0.976065	-0.0424329	0.853526	1	-0.307905	0.177315	0.720461
Nup188	-0.0544745	0.135538	0.558438	-0.0929552	0.761962	1	0.160589	0.614521	0.948885
Ebf4	-0.0988444	0.81339	0.967844	-0.599602	0.201519	0.974326	-0.1209	0.768921	0.974399
Pced1a	-0.379393	0.465325	0.845567	0.168793	0.735724	1	-0.096734	0.832176	0.980355
Vps16	0.404039	0.290455	0.736394	0.370276	0.338938	1	0.855697	0.0458209	0.427586
Ptpra	0.574519	0.00100197	0.0329965	-0.555972	0.0140683	0.50353	0.575905	0.0122908	0.226733
Mrps26	0.596114	0.209519	0.654531	-1.51398	0.00786077	0.394426	0.467075	0.338668	0.847858
Ubox5	0.265838	0.765449	0.953611	0.0683563	0.90025	1	-0.115939	0.83867	0.981433
Lzts3	0.202797	0.943809	0.994285	-0.864079	0.359592	1	0.515266	0.553721	0.936064
Fbxo3	-0.0680856	0.907516	0.986366	0.0945234	0.689039	1	-0.107999	0.642564	0.954288
Cd59a	0.495245	0.193228	0.640531	-1.36076	0.0776427	0.812473	0.221145	0.785123	0.976945
Rapgef1	0.318238	0.151169	0.585763	-0.0240901	0.920374	1	-0.0107122	0.965107	0.99699
Trub2	-0.168402	0.740531	0.947263	-0.542796	0.195926	0.967954	-0.332689	0.409525	0.88419
Coq4	-0.143173	0.833136	0.971753	0.0902828	0.871034	1	-0.368278	0.488825	0.920665
Slc27a4	0.413997	0.333569	0.760983	-0.260157	0.547405	1	0.0102904	0.98244	0.997466
Zfp931	-0.394447	0.470205	0.847864	-0.630008	0.295719	1	0.254032	0.629012	0.949847
Syndig1	0.379736	0.0109424	0.156268	-0.373986	0.0473978	0.746353	0.58449	0.00160638	0.0657997
Apmap	-0.22091	0.84145	0.973734	-0.329071	0.617172	1	0.277726	0.651123	0.954597
Acss1	-0.226624	0.897088	0.983751	-0.159239	0.849595	1	-1.3816	0.123028	0.638257
Entpd6	-0.0339977	0.344437	0.773251	0.350697	0.282818	1	0.420203	0.149978	0.679179
Pfdn4	-0.455928	0.256872	0.708972	-0.645169	0.279085	1	-0.228907	0.689573	0.961618
Lpcat4	0.00874257	0.490795	0.860606	0.48241	0.396067	1	-0.822082	0.168967	0.709706
a	-0.91015	0.11385	0.522237	0.649608	0.305418	1	0.915464	0.0966927	0.589567
Ninl	-0.237154	0.747488	0.947994	0.211294	0.658363	1	-0.393417	0.438088	0.901736
Anapc1	0.221124	0.338248	0.765742	-0.17592	0.415288	1	-0.0916967	0.668627	0.959032
Mertk	0.300608	0.560521	0.887968	-1.2531	0.155148	0.930639	-1.15188	0.259599	0.806042
Tmem87b	0.358428	0.188848	0.637994	-0.304353	0.327775	1	0.405591	0.199475	0.748204
Ggt7	0.0708098	0.665962	0.924592	-0.21243	0.283899	1	-0.191958	0.316044	0.84287
Acss2	-0.150953	0.588748	0.897181	0.0475806	0.848287	1	0.321161	0.15218	0.68417
Acss2os	-0.618842	0.584301	0.896298	-0.0420577	0.953079	1	-0.472565	0.511012	0.924367
Gss	-0.451048	0.098208	0.493195	0.404864	0.234549	1	0.151544	0.61781	0.949126
Trpc4ap	0.331731	0.127898	0.544863	-0.24737	0.301247	1	0.014678	0.950686	0.99699
Edem2	0.63662	0.294302	0.739097	0.120382	0.817994	1	-0.0910213	0.869188	0.983604
Mmp24	-0.290173	0.416571	0.819679	0.311207	0.360875	1	-0.825823	0.0240894	0.326125
Tshz2	0.364922	0.496645	0.862328	-0.501908	0.331449	1	1.0377	0.0291854	0.360029
Hspa12b	0.00656589	0.192188	0.639417	-0.363117	0.570058	1	-1.00322	0.0875244	0.569872
Ndufaf5	0.219278	0.11238	0.51883	0.019353	0.949865	1	-0.310116	0.299845	0.831736
Pfkfb3	-0.0737515	0.550334	0.884118	-0.320915	0.575304	1	-0.280034	0.637839	0.952617
Rbm17	0.0852976	0.482582	0.857477	0.0284986	0.954328	1	0.123242	0.785687	0.977061
Il15ra	-0.128445	0.831395	0.971341	0.294046	0.563073	1	0.413404	0.409266	0.88419
Fbh1	0.408937	0.101002	0.497711	-0.497354	0.0886538	0.830606	-0.252921	0.4193	0.888119
Ankrd16	0.0772884	0.911534	0.988293	-0.222454	0.609317	1	0.380155	0.3384	0.847768
Sp3	0.10842	0.83959	0.972968	-0.164642	0.568932	1	0.0152131	0.957635	0.99699
Sp3os	0.565926	0.0424964	0.328856	-0.950966	0.145438	0.921051	0.967315	0.169991	0.711741
Ccdc148	-0.0528858	0.905388	0.985804	0.0189434	0.918651	1	0.239131	0.169906	0.711741
Hacd1	0.0697888	0.912208	0.988293	-0.312538	0.219034	0.987878	0.249724	0.287331	0.825749
Stam	0.0778128	0.709166	0.939223	0.289115	0.335805	1	0.405944	0.186113	0.733831
Slc39a12	-0.265746	0.111535	0.516795	-0.257047	0.838941	1	0.299324	0.843322	0.981668
Skida1	-0.296918	0.800716	0.964942	-0.798598	0.222585	0.992115	-0.235154	0.693536	0.961618
Cdc123	0.392944	0.0783814	0.442678	-0.385496	0.155674	0.930639	0.0296793	0.917769	0.991532
Nudt5	-0.379118	0.0647388	0.402365	0.150751	0.521944	1	0.0816034	0.701259	0.963321
Sec61a2	-0.094943	0.655871	0.922066	0.0203613	0.896574	1	-0.400692	0.0119032	0.22197
Dhtkd1	0.0930107	0.901117	0.984433	-0.0961403	0.747867	1	0.0630407	0.829303	0.979943
Upf2	0.0747585	0.440284	0.830237	0.0488096	0.804458	1	-0.0247607	0.895902	0.987651
Commd3	0.300608	0.739153	0.947194	-0.437178	0.488213	1	0.654798	0.290084	0.825749
Pip4k2a	0.136073	0.368674	0.788785	-0.187457	0.580271	1	0.0155372	0.964829	0.99699
Cacna1b	0.128579	0.272438	0.723792	-0.0456745	0.701645	1	-0.0804662	0.499116	0.921258
Arrdc1	-0.199972	0.742798	0.947593	-0.593579	0.168657	0.945235	-0.650745	0.107452	0.607035
Edf1	1.82998	0.107514	0.50789	-2.79012	0.0390869	0.721381	2.48016	0.0591693	0.479812
Ajm1	1.7942	0.26625	0.719434	-1.69034	0.187144	0.962911	1.40595	0.225039	0.771561
Rabl6	0.161637	0.462372	0.842727	-0.286523	0.141418	0.911898	-0.0945838	0.623206	0.949126
Bmyc	0.769389	0.314819	0.752251	-1.30029	0.103973	0.856506	1.42755	0.05036	0.443337
Kcnt1	0.0193077	0.992882	0.999019	-0.219856	0.354784	1	0.314682	0.149692	0.679179
Camsap1	0.032332	0.0606466	0.391481	0.208699	0.48267	1	-0.172315	0.529811	0.929179
Ubac1	0.0528982	0.959752	0.995952	-0.253285	0.500541	1	-0.400485	0.284083	0.825211
Nacc2	0.112368	0.944238	0.994285	-1.57845	0.132257	0.900619	0.11999	0.8915	0.987651
Qsox2	0.651233	0.293358	0.739066	-0.659382	0.273592	1	0.27618	0.657513	0.955551
Brd3	0.554741	0.0488225	0.351693	-0.173194	0.575042	1	-0.264281	0.413488	0.886528
Wdr5	0.353663	0.452787	0.837427	-0.444303	0.275284	1	-0.169368	0.686416	0.961425
Rxra	0.2229	0.86596	0.97783	0.247229	0.721373	1	0.0175003	0.979933	0.99713
Gapvd1	0.00584353	0.150026	0.585557	-0.315331	0.0480157	0.746353	-0.166349	0.300341	0.831996
Rabepk	-0.215524	0.576813	0.893373	-0.0315498	0.935169	1	-0.281996	0.475548	0.914512
Fbxw2	-0.136676	0.716082	0.941972	0.154224	0.511047	1	-0.00621755	0.978327	0.99699
Psmd5	0.317112	0.500555	0.864312	-0.821714	0.0820491	0.822725	-0.543453	0.21725	0.765178
Cntrl	0.385754	0.0765056	0.436936	-0.153098	0.717145	1	-0.209931	0.595333	0.944935
Rab14	0.516196	0.0205429	0.22123	-0.617929	0.0391014	0.721381	0.100143	0.750056	0.971184
Scn3a	0.0808555	0.518332	0.869942	0.0809374	0.722406	1	0.61078	0.00606486	0.149337
Scn2a	0.175934	0.0944686	0.487245	-0.0345335	0.77896	1	0.262475	0.0327417	0.380224
Ttc21b	0.0719437	0.919441	0.990345	0.000841159	0.997517	1	0.253918	0.33288	0.847195
Scn1a	0.216757	0.0217954	0.227579	-0.0222178	0.850801	1	0.0800177	0.495405	0.920758
Itprid2	-0.032741	0.995746	0.999019	0.584571	0.215527	0.981384	0.0516784	0.915476	0.990479
Pde1a	-0.0731174	0.938507	0.994268	-0.0223205	0.944372	1	-0.392581	0.2214	0.768096
Dnajc10	0.400826	0.149253	0.585557	-0.0332593	0.904333	1	0.285142	0.298166	0.830825
Tfpi	0.349334	0.8512	0.97469	-0.461176	0.657277	1	-1.05474	0.377897	0.868828
Ctnnd1	-0.990551	0.220564	0.667745	0.354474	0.604959	1	-0.111862	0.861203	0.98279
Dgkz	0.256295	0.307336	0.749304	-0.65189	0.0333004	0.674048	0.317834	0.283726	0.825211
Phf21a	0.115327	0.410883	0.815868	0.0598111	0.635377	1	-0.0713885	0.575304	0.94282
Pex16	0.228462	0.761861	0.952501	-0.744366	0.161863	0.939233	0.140332	0.776772	0.975131
Mapk8ip1	0.57898	0.0100214	0.148004	-0.696812	0.0152489	0.529166	0.0997953	0.703971	0.963754
Cat	1.25328	0.312394	0.751248	-0.049837	0.964065	1	1.16641	0.216994	0.765178
Abtb2	0.266099	0.18623	0.634098	-0.493682	0.279952	1	0.112247	0.821104	0.979134
Nat10	-0.049852	0.797521	0.964378	-0.00765888	0.987353	1	0.447937	0.337444	0.847221
Caprin1	0.173179	0.35073	0.778785	-0.296144	0.114182	0.873023	0.0398183	0.829552	0.979943
Scg5	0.279036	0.695238	0.934297	-0.0026531	0.995686	1	-0.0893016	0.856255	0.981841
Spred1	-0.0999469	0.704795	0.938612	0.272914	0.140184	0.90965	0.102753	0.571446	0.94282
Fam98b	1.40821	0.0893193	0.473908	-0.126963	0.850406	1	1.42491	0.0570991	0.471229
Rasgrp1	2.93118	0.000156721	0.00843988	-2.24907	0.00209968	0.199038	3.08653	0.000435088	0.026302
Snap23	0.127351	0.737581	0.947153	-0.373771	0.209739	0.97798	-0.18091	0.54746	0.93529
Lrrc57	-0.161516	0.670219	0.926598	-1.21491	0.0831606	0.824167	-0.0269435	0.966549	0.99699
Stard9	-0.0143117	0.82032	0.969162	-0.160621	0.419313	1	-0.240681	0.22811	0.774506
Cdan1	-0.343197	0.344617	0.773466	-0.446225	0.335739	1	-0.484907	0.288451	0.825749
Ttbk2	-0.66129	0.171516	0.614538	0.173705	0.765892	1	0.191609	0.716918	0.964308
AV039307	-0.851916	0.132597	0.555002	0.0674569	0.918855	1	-0.276905	0.616506	0.949012
Ubr1	0.119126	0.669048	0.926087	-0.0587434	0.772162	1	-0.151534	0.454757	0.907716
Tmem62	0.0489276	0.482999	0.857564	-0.330103	0.374701	1	-0.304587	0.375349	0.86857
Ccndbp1	0.886595	0.072969	0.42586	-0.555378	0.277686	1	0.560306	0.296168	0.829983
Adal	0.853705	0.00892453	0.138714	-0.748471	0.0601184	0.788006	0.367822	0.347072	0.854709
Zscan29	0.0797631	0.418655	0.821357	-0.596605	0.506048	1	-0.274735	0.709117	0.963817
Tubgcp4	-0.23846	0.48487	0.858936	0.451748	0.196396	0.967954	-0.199062	0.551612	0.935622
Trp53bp1	0.301174	0.108165	0.50965	-0.495307	0.0171643	0.553226	-0.0451866	0.824153	0.979736
Secisbp2l	0.0657214	0.497333	0.862328	-0.537326	0.131337	0.900124	0.373348	0.271098	0.816807
Cops2	0.161956	0.805185	0.965773	-0.352412	0.323049	1	-0.351333	0.323329	0.845696
Galk2	0.304376	0.284683	0.732119	0.098149	0.715942	1	-0.159727	0.584482	0.943849
Fam227b	-0.55181	0.168172	0.610474	0.557686	0.245839	1	-0.866616	0.0626871	0.490895
Dtwd1	1.86976	0.0239338	0.238549	-0.692547	0.374952	1	1.91716	0.055774	0.465476
Bcl2l11	-0.00833854	0.816934	0.968995	0.296685	0.585667	1	0.739508	0.168558	0.70923
Ddrgk1	3.44998	7.25532e-05	0.00523011	-2.19085	0.000201853	0.0699483	-1.1561	0.0300645	0.364799
Itpa	0.870012	0.0152143	0.185716	-1.13226	0.0780346	0.812473	1.61772	0.0234521	0.322675
Cercam	-0.380864	0.849956	0.97469	-0.217845	0.839467	1	-0.320998	0.742317	0.968833
Odf2	-0.0779222	0.169203	0.612276	0.0994703	0.578798	1	-0.390634	0.0250247	0.330844
Gle1	-0.393203	0.294284	0.739097	0.232895	0.542869	1	-0.329101	0.376787	0.86857
Sptan1	0.104288	0.385652	0.799511	-0.146135	0.292952	1	-0.167842	0.237994	0.786947
Dync2i2	0.2618	0.611218	0.906186	-0.357872	0.38421	1	-0.324583	0.449858	0.906157
Set	3.92414	0.00652773	0.113084	-1.9574	0.182018	0.960684	3.12682	0.0386325	0.406829
Zer1	0.167395	0.544561	0.879823	-0.62622	0.0194522	0.575216	-0.0562448	0.8282	0.979943
Gzf1	-0.0139335	0.32994	0.758367	0.449789	0.364204	1	0.283375	0.515989	0.925247
Napb	-0.00926278	0.596706	0.898986	-0.242771	0.269852	1	-0.0796023	0.715247	0.964308
Cst3	5.53264	0.0258963	0.245578	-7.10059	0.017216	0.553226	1.65369	0.593022	0.944935
Csnk2a1	0.000248036	0.939528	0.994268	-0.207051	0.443151	1	-0.233437	0.372178	0.867226
Tbc1d20	-0.129519	0.405605	0.813148	0.554002	0.152415	0.92959	-0.00323321	0.992926	0.999751
Rbck1	-0.183518	0.792361	0.96215	0.217518	0.621249	1	0.529177	0.197183	0.74418
H13	0.0215309	0.952812	0.99498	0.0517084	0.854673	1	0.0799141	0.775725	0.975131
Zfp341	-0.108945	0.896651	0.983751	-0.17673	0.729087	1	-0.559224	0.262394	0.809531
Chmp4b	0.421525	0.133503	0.555303	-0.825037	0.0267209	0.63986	-0.0534304	0.871989	0.984226
Eif2s2	0.79245	0.00156167	0.0445392	-0.603363	0.038725	0.720131	0.401228	0.162332	0.701512
Ptgis	-0.838678	0.124635	0.54206	1.08797	0.113515	0.87172	-0.859025	0.16641	0.705458
B4galt5	0.0843028	0.818156	0.969123	-0.168323	0.547253	1	0.1472	0.591662	0.944935
Slc9a8	0.0323553	0.902103	0.984433	0.0625646	0.858667	1	-0.255731	0.46771	0.914512
Rae1	0.300297	0.512427	0.868113	-0.971402	0.00873694	0.397065	-0.109691	0.737528	0.96852
Pmepa1	2.88621	0.00663281	0.114087	-0.891274	0.301666	1	2.0509	0.0165815	0.276887
Gnas	0.713846	0.381546	0.797658	0.00656381	0.995362	1	0.0948223	0.932988	0.995165
Usp6nl	0.129883	0.510214	0.867694	0.291808	0.543853	1	0.712702	0.159439	0.697803
Celf2	-0.037504	0.178132	0.623872	-0.031507	0.752744	1	0.0585311	0.556832	0.937761
Psmc3	3.21824	0.000778122	0.0277187	-1.72844	0.0253155	0.625868	1.76832	0.0162783	0.274696
Slc39a13	-0.165068	0.771575	0.955209	-0.0242725	0.950295	1	0.0542452	0.882041	0.986442
Madd	-0.0882903	0.695361	0.934297	0.135671	0.488116	1	-0.0923367	0.625139	0.949248
Acp2	-0.294041	0.637888	0.916377	-0.413966	0.346405	1	-0.225198	0.577	0.94282
Ddb2	-0.312899	0.258654	0.710741	-0.200467	0.54317	1	0.132999	0.666553	0.959032
Arfgap2	-0.155344	0.401256	0.811532	-0.633044	0.232737	1	0.163467	0.74774	0.970492
Cstpp1	-0.117633	0.429422	0.826901	-0.0143676	0.922976	1	-0.104177	0.475861	0.914512
Stx16	-0.265832	0.0841099	0.459717	-0.186712	0.311131	1	-0.205473	0.235839	0.784628
Zfp133-ps.1	-0.365917	0.0703349	0.418943	0.212112	0.436486	1	-0.219121	0.369053	0.865943
Slc2a4rg-ps.1	0.321037	0.310427	0.750055	-1.32606	0.037686	0.711925	0.0854838	0.889944	0.987651
Ehmt1	-0.00703574	0.945668	0.994285	-0.153709	0.316495	1	-0.176006	0.245491	0.793895
Ntng2	1.74719	0.194788	0.642832	-1.2423	0.354728	1	1.57433	0.324839	0.846253
Cacnb4	0.0460858	0.00663223	0.114087	0.0503799	0.646508	1	-0.43781	6.63042e-05	0.00649084
Fmnl2	0.0850092	0.636116	0.9157	-0.137146	0.349784	1	0.16468	0.249461	0.794372
Scn9a	-0.493691	0.00416956	0.0859737	0.13804	0.529476	1	-0.168768	0.420238	0.888119
Ubr3	-0.00268735	0.967061	0.996236	0.0641483	0.59691	1	-0.0716368	0.550592	0.935382
Ttn	-0.750101	0.155665	0.594732	1.16652	0.116376	0.875957	-0.377081	0.548358	0.93529
Slc16a2	0.0606669	0.838923	0.972317	0.264999	0.411573	1	0.133179	0.673863	0.960285
Vma21	0.873419	0.732035	0.944978	-0.608375	0.612478	1	1.18454	0.298521	0.830977
Htr2c	0.0879986	0.46172	0.842665	0.174771	0.834239	1	2.27791	0.00432462	0.121243
Rlim	-0.643528	0.0169415	0.196577	0.0633051	0.867124	1	0.010043	0.976528	0.99699
Nexmif	-0.0987198	0.74689	0.947994	0.135983	0.511399	1	0.176066	0.37877	0.869182
Abcb7	0.158453	0.690435	0.932834	-0.177546	0.535237	1	0.497151	0.0685062	0.513534
Zdhhc15	0.396263	0.626741	0.91201	-0.218815	0.820475	1	0.330251	0.704721	0.963754
Gabra3	0.16517	0.357255	0.783206	0.136797	0.47588	1	-0.288134	0.147106	0.6744
Lrch2	0.23634	0.321126	0.754979	0.293296	0.262813	1	0.235409	0.366084	0.864479
Pbdc1	-0.0117983	0.904718	0.985546	0.364189	0.355397	1	0.25105	0.507088	0.924214
Dock11	0.0974809	0.783386	0.959167	0.146024	0.515432	1	-0.250025	0.292267	0.826609
Atrx	0.146319	0.262243	0.714183	-0.00219299	0.986495	1	0.19597	0.123474	0.638257
Tmem29	-0.187372	0.467107	0.8458	-0.14831	0.611939	1	0.45858	0.0916132	0.579995
Magt1	0.127836	0.537238	0.878938	-0.0488471	0.917464	1	-0.0666957	0.8961	0.987651
Cox7b	4.09779	0.00423745	0.0867871	-1.40842	0.337538	1	1.59472	0.299255	0.831651
Apex2	0.0947702	0.719839	0.942524	-0.0728154	0.682534	1	0.043682	0.801781	0.977061
Alas2	-0.643254	0.0861291	0.46465	-0.164748	0.681677	1	0.0178552	0.959557	0.99699
Atp7a	-0.15514	0.467911	0.846592	0.581041	0.187118	0.962911	-0.37344	0.386177	0.872322
Upf3b	0.259413	0.000448569	0.0190123	-0.227355	0.378618	1	-0.402964	0.0859418	0.56897
Nkap	0.7462	0.146684	0.579211	-0.629666	0.240221	1	-0.0854547	0.871733	0.984226
Akap14	-1.11253	0.346374	0.775164	0.61701	0.553708	1	-0.00910186	0.993178	0.999751
Tro	-0.266869	0.157937	0.59773	0.157091	0.44897	1	0.118643	0.528761	0.928784
Chmp1b2	1.38019	0.0192652	0.212242	-0.162155	0.765766	1	-0.311216	0.607927	0.947186
Tent5d	-0.940987	0.000106314	0.00638794	0.595982	0.0706218	0.806754	-0.453367	0.110091	0.615291
Maged2	-1.60525	0.139585	0.565192	0.2519	0.913056	1	-0.553461	0.671158	0.959928
Brwd3	0.194719	0.580257	0.894922	0.279341	0.307704	1	0.140932	0.625962	0.949248
Gnl3l	-0.016551	0.655262	0.921891	-0.450287	0.0311351	0.65266	-0.235893	0.216594	0.765178
Sh3bgrl	-0.94734	0.0103401	0.150498	0.209201	0.72368	1	1.64822	0.0161162	0.272921
Tmem255a	0.150897	0.824739	0.970778	0.00312547	0.99319	1	0.596159	0.0903954	0.576091
Fgd1	-0.24283	0.557328	0.886586	-0.214533	0.560316	1	-0.0623515	0.848758	0.981841
Lamp2	0.0351778	0.0337554	0.284455	-0.447398	0.0543873	0.766241	0.117253	0.616938	0.949012
Fam120c	0.0503312	0.932768	0.992964	0.116153	0.594698	1	0.285326	0.182309	0.728824
Cul4b	0.404464	0.300262	0.740743	-0.100565	0.79384	1	-0.420539	0.312968	0.839855
Apool	0.11681	0.616069	0.90831	-3.08757	0.0656764	0.796524	-1.45	0.307337	0.835644
Mcts1	-0.132936	0.563076	0.888603	-0.286544	0.352657	1	-0.407977	0.19054	0.739811
C1galt1c1	1.25405	0.252803	0.703993	-1.04068	0.316371	1	-0.119067	0.924808	0.99253
Zfp711	-0.292408	0.593562	0.898541	-0.305193	0.507962	1	0.0693012	0.861914	0.98279
Chm	0.1263	0.505892	0.8665	0.0959521	0.590297	1	0.153544	0.376951	0.86857
Phf8	0.196094	0.450675	0.83557	0.0301407	0.895659	1	0.0235104	0.918387	0.991747
Gria3	0.0525929	0.748837	0.948293	0.0472986	0.667276	1	-0.451472	5.10948e-05	0.00526606
Dach2	-0.265406	0.941113	0.994285	-0.17513	0.9012	1	0.755609	0.534774	0.932057
Thoc2	0.17768	0.134757	0.556974	0.0872993	0.591171	1	-0.00466124	0.976894	0.99699
Xiap	-0.18654	0.506843	0.867146	0.296417	0.262627	1	0.28491	0.271342	0.816839
Klhl4	-0.736641	0.220442	0.667596	0.792684	0.263642	1	0.0587087	0.938641	0.996078
Stag2	-0.123836	0.337958	0.765288	0.227601	0.28986	1	-0.177479	0.389159	0.874369
Huwe1	0.135536	0.193384	0.640531	0.0507265	0.701637	1	0.052521	0.685197	0.961425
Tenm1	0.158958	0.192676	0.640414	0.238326	0.064671	0.791267	0.619561	1.15402e-06	0.000283622
Pcdh19	0.218879	0.299138	0.740164	-0.196503	0.350937	1	0.210254	0.306499	0.835128
Smarca1	0.0722596	0.419025	0.821521	0.121462	0.600818	1	0.139446	0.527694	0.928531
Ocrl	0.0405421	0.127842	0.544863	-0.0175436	0.919047	1	0.251134	0.150008	0.679179
Cstf2	0.0921572	0.655653	0.921902	-0.273552	0.220942	0.990168	0.518513	0.0133442	0.242702
Zdhhc9	-0.0576675	0.909471	0.987102	-0.402655	0.440636	1	-0.656104	0.222271	0.769122
Nox1	0.00422238	0.500927	0.864358	0.138436	0.713912	1	0.739177	0.020341	0.306749
Utp14a	0.0944017	0.685437	0.931747	-0.644496	0.045119	0.739032	-0.325539	0.306497	0.835128
Rragb	-0.271721	0.106476	0.506647	0.176489	0.412551	1	-0.341356	0.0939808	0.583486
Klf8	0.124302	0.730078	0.944854	-0.430944	0.0799259	0.815892	0.0187303	0.935846	0.995644
Nbdy	-0.222223	0.59051	0.897751	0.38032	0.460932	1	0.333289	0.477288	0.914512
Bcorl1	0.23757	0.57985	0.894922	-0.206953	0.585867	1	0.441272	0.244007	0.793894
Trmt2b	0.012655	0.73545	0.946408	0.107916	0.806333	1	0.120524	0.767661	0.974399
Aifm1	0.203159	0.640584	0.916945	0.0107638	0.972695	1	0.0601661	0.849707	0.981841
Sat1	-0.920837	0.0168602	0.196131	-1.00967	0.265917	1	1.60649	0.063275	0.493082
Acot9	0.00412185	0.730578	0.944854	-0.424749	0.397964	1	0.23322	0.626097	0.949248
Prdx4	-0.394989	0.576628	0.893373	0.417476	0.489093	1	0.391791	0.455802	0.908194
Ptchd1	-0.0719613	0.644918	0.918084	0.270018	0.349308	1	-0.539861	0.0837953	0.563646
Drp2	0.144506	0.662678	0.924215	-0.040348	0.903853	1	0.0790513	0.818048	0.978937
Sms	-0.203855	0.442953	0.831929	0.0857169	0.725305	1	0.15104	0.513408	0.924569
Taf7l	-0.71055	0.210724	0.656012	0.08387	0.894381	1	-1.02884	0.0883302	0.572444
Zfp280c	-0.0953387	0.615505	0.908163	0.0718178	0.751484	1	0.0868021	0.698397	0.962627
Mbtps2	0.0554186	0.880941	0.983178	0.245322	0.376535	1	0.316769	0.238291	0.786947
Shroom4	0.0481455	0.997037	0.999187	-0.920418	0.382234	1	0.690875	0.456201	0.908194
Btk	1.51052	0.336941	0.764233	1.36725	0.244698	1	0.685904	0.594445	0.944935
Slc25a14	1.96368	0.00150867	0.0434335	-0.0755692	0.885242	1	1.71621	0.0043787	0.121799
Hnrnph2	0.0915099	0.503919	0.865831	-0.909454	0.0491053	0.746353	0.308247	0.467309	0.914512
Cnksr2	0.690554	1.52815e-08	8.22952e-06	-0.0859481	0.591644	1	0.928545	5.14269e-08	2.05386e-05
Clcn5	0.0595696	0.969073	0.996279	-0.197534	0.576981	1	-0.31624	0.368955	0.865923
Armcx1	-0.265423	0.395072	0.808605	0.224271	0.444155	1	-0.159669	0.578643	0.94282
Armcx3	0.0422609	0.891633	0.983249	0.05306	0.872872	1	0.236846	0.470793	0.914512
Rps6ka3	-0.0206751	0.986698	0.999019	0.0933065	0.646969	1	0.0965383	0.626564	0.949395
Eif1ax	-0.130141	0.412001	0.816245	-1.54237	0.0788335	0.812784	0.263453	0.687972	0.961428
Map7d2	-0.214864	0.139499	0.565094	-0.247158	0.128632	0.895668	-0.35667	0.020683	0.307359
Enox2	0.167517	0.0762741	0.435886	-0.152233	0.483516	1	0.350686	0.113966	0.622292
Bclaf3	0.297344	0.247537	0.698418	-0.149029	0.610946	1	-0.277818	0.338956	0.847858
Hs6st2	-0.13106	0.105134	0.503664	0.0812337	0.729896	1	0.47823	0.0392758	0.408743
Sh3kbp1	-0.0714608	0.412912	0.817165	0.199684	0.165003	0.939233	-0.362359	0.0122792	0.226733
Bex2	3.60777	0.00222545	0.0553607	-4.74449	0.00567131	0.334517	-3.24556	0.0822345	0.561808
Gpc3	-0.186688	0.691039	0.932834	0.576398	0.229285	0.996665	0.0175717	0.969037	0.99699
Map3k15	-1.34838	0.274263	0.72485	0.221002	0.85304	1	0.607309	0.55359	0.936064
Pdha1	2.01665	0.321885	0.755272	-5.04611	0.017427	0.553718	2.3624	0.164538	0.704601
Tceal5	-0.599329	0.0170901	0.197745	-0.526395	0.13685	0.90491	0.0586462	0.834019	0.981081
Bex1	-0.332144	0.590536	0.897751	-0.695075	0.203203	0.974326	-1.50258	0.0098001	0.201143
Tceal9	1.65064	0.215652	0.661626	-4.28967	0.0175302	0.553823	-0.442015	0.705173	0.963754
Bex3	2.42995	0.00172292	0.0472256	-6.28185	5.73445e-05	0.0334681	-0.218822	0.789425	0.977061
Syp	0.757271	0.0033739	0.0744289	-0.088016	0.744094	1	0.626701	0.0230182	0.322558
Zfp449	0.362023	0.551912	0.884672	-0.000912951	0.998676	1	-0.145329	0.79035	0.977061
Il1rapl2	-0.250205	0.112911	0.520492	0.592765	0.0325571	0.6661	-0.7107	0.0104264	0.210395
Ints6l	0.284552	0.104532	0.501624	0.254512	0.180214	0.958164	0.332595	0.0842515	0.564936
Slc9a6	-0.411982	0.174276	0.618682	0.308585	0.334919	1	-0.00360306	0.990826	0.999751
Tbc1d8b	1.11204	0.484769	0.858924	-0.993057	0.487445	1	2.05607	0.182787	0.729095
Fhl1	0.044762	0.517436	0.869942	0.293157	0.308072	1	-0.508992	0.0896806	0.574207
Morc4	-0.0824064	0.267137	0.720154	0.425708	0.321639	1	-0.260877	0.518296	0.925945
Ikbkg	-0.185225	0.803424	0.965773	-0.021908	0.958121	1	-0.251667	0.544784	0.935128
G6pdx	-0.653186	0.0253488	0.244653	0.184853	0.753313	1	0.294076	0.664613	0.95823
Rbm41	0.068394	0.593717	0.898541	0.276913	0.422199	1	0.248513	0.447971	0.905292
Phka2	-0.0769687	0.782625	0.959167	-0.139419	0.547573	1	-0.140815	0.518562	0.925945
Frmpd3	-0.011499	0.267515	0.720959	-0.132918	0.404807	1	-0.459543	0.00325768	0.104422
Gab3	0.262423	0.599825	0.90023	-0.366909	0.358877	1	0.239337	0.531128	0.92978
Dkc1	-0.0987687	0.961378	0.995952	0.22392	0.706256	1	0.281146	0.630751	0.950968
Mid2	0.0132715	0.996387	0.999187	0.0735317	0.773751	1	-0.0293721	0.907793	0.988439
Cdkl5	-0.173741	0.431715	0.826901	0.283774	0.16203	0.939233	0.184474	0.334749	0.847195
Mpp1	-0.137794	0.90971	0.987127	0.221159	0.652411	1	-0.11032	0.824248	0.979736
Fgf13	0.11764	0.314894	0.752251	0.359206	0.0376171	0.711837	-0.31099	0.0828602	0.563045
F8	0.0941087	0.519415	0.870765	1.01155	0.0995777	0.844455	0.478912	0.406091	0.882661
Cmc4	-0.563996	0.564849	0.888603	0.175452	0.813356	1	-0.101667	0.885685	0.987127
Nhs	0.255903	0.0229781	0.23322	-0.0473316	0.730076	1	0.243769	0.0726623	0.530946
Mcf2	-0.361843	0.456237	0.839219	-0.165915	0.692822	1	-0.489682	0.216807	0.765178
Reps2	-0.289111	0.0116175	0.160662	0.167403	0.238735	1	-0.48774	0.000582718	0.0322853
Brcc3	0.0110754	0.871379	0.979317	0.49381	0.231345	0.998594	0.344362	0.417066	0.887033
Vbp1	-0.0730049	0.729446	0.944854	0.100067	0.764701	1	-0.132882	0.700372	0.962712
Rbbp7	0.829084	0.0156774	0.187666	-0.811507	0.0886384	0.830606	1.37544	0.00548041	0.139336
Txlng	-0.0822482	0.270362	0.722464	-0.199052	0.28621	1	-0.43612	0.0246033	0.329414
Syap1	0.276184	0.522861	0.872262	0.313733	0.432894	1	0.0977103	0.826133	0.979943
Slitrk4	0.319122	0.375545	0.793654	0.107214	0.841121	1	1.57761	0.00415534	0.120694
Pls3	0.367782	0.115447	0.526615	-0.169014	0.489304	1	-0.162124	0.53131	0.92978
Prrg1	0.187354	0.465724	0.845574	-2.0952	0.0425043	0.73659	0.601829	0.449706	0.906157
Cfap47	0.0442423	0.945734	0.994285	-0.541145	0.596653	1	0.263556	0.771255	0.975131
Ctps2	-0.0783995	0.450533	0.83557	-0.0528389	0.794208	1	-0.188513	0.325426	0.846331
Tmem164	0.11295	0.105811	0.504532	0.180362	0.459486	1	-0.169198	0.474453	0.914512
Tmem47	-0.934474	0.659278	0.923652	-3.52534	0.109289	0.861442	2.06021	0.223072	0.770503
Ap1s2	-0.303047	0.374753	0.79308	0.0492758	0.887594	1	0.030457	0.927225	0.993599
Zrsr2	2.05997	3.59146e-05	0.00316152	-0.591652	0.236583	1	1.94749	0.00375407	0.114595
Suv39h1	-0.778069	0.255621	0.707866	0.132421	0.86171	1	0.477043	0.4531	0.907371
Dmd	-0.0555557	0.51717	0.869942	0.227981	0.01695	0.553226	-0.0471146	0.618047	0.949126
Tab3	0.121257	0.891145	0.983249	0.113224	0.768436	1	0.0395785	0.920173	0.991889
Wdr13	0.274894	0.0895922	0.474663	-0.792768	0.150808	0.928901	0.83548	0.143723	0.669054
Mamld1	-0.276507	0.294131	0.739097	0.352463	0.195686	0.967954	0.235935	0.357026	0.860687
Pir	0.192941	0.929196	0.992964	-1.65372	0.0549544	0.766241	-0.264843	0.730289	0.967323
Pak3	-0.0525862	0.741823	0.947389	0.227437	0.0351822	0.685077	-0.125172	0.247739	0.794372
Piga	0.274322	0.882315	0.983249	1.15925	0.345858	1	0.744518	0.540476	0.932903
Gk	0.338086	0.206291	0.651456	-0.312976	0.269781	1	0.397232	0.147995	0.67646
Capn6	0.219934	0.788215	0.961379	0.268366	0.559447	1	-0.457573	0.361375	0.86285
Rbm3	0.0752563	0.119067	0.535392	-1.01938	0.00264241	0.227145	0.116579	0.714343	0.964308
Il1rapl1	-0.0399174	0.688452	0.932639	0.0144831	0.89501	1	0.070131	0.515323	0.925247
Dcx	-0.0318351	0.491708	0.860945	-0.097355	0.541666	1	-0.173193	0.282156	0.823866
Glra2	-0.405893	0.216302	0.662956	0.413476	0.341338	1	0.228364	0.528191	0.928767
Mtm1	0.329084	0.255869	0.70834	-0.168558	0.5311	1	-0.298159	0.304666	0.834111
Mageb18	0.149672	0.753055	0.949393	0.127184	0.675084	1	0.172525	0.568295	0.942637
Gemin8	1.16319	0.228653	0.676153	-0.757537	0.423443	1	0.910487	0.373079	0.868563
Arx	-0.327796	0.171019	0.614228	0.253521	0.329699	1	0.116959	0.62279	0.949126
Pola1	0.0712571	0.883419	0.983249	0.0148124	0.948407	1	-0.112455	0.622408	0.949126
Mtmr1	-0.177744	0.497096	0.862328	-0.0241012	0.918055	1	-0.343734	0.133373	0.653903
Trpc5	-0.0633334	0.926512	0.992346	-0.0750954	0.775617	1	0.304638	0.229636	0.776639
Pcyt1b	-0.6271	0.064036	0.401564	0.69756	0.0664664	0.79669	0.238244	0.486062	0.919279
Rtl4	0.0690623	0.501625	0.864529	0.0539696	0.762399	1	0.303891	0.0773388	0.548806
Pdk3	0.238261	0.652137	0.921415	-0.128587	0.751555	1	-0.0897099	0.825508	0.979876
Porcn	0.230191	0.00497327	0.096873	-0.267676	0.484535	1	1.03519	0.0147946	0.261153
Zfx	0.00872692	0.37336	0.792448	-0.364078	0.299752	1	-0.232265	0.458608	0.908365
Amot	1.11054	0.239858	0.688947	-0.237477	0.797329	1	1.32774	0.175814	0.718538
Cd99l2	-0.126281	0.179647	0.624364	0.517047	0.0547059	0.766241	-0.299355	0.25203	0.798145
Ftsj1	-0.41702	0.380826	0.797087	0.269481	0.586367	1	-0.0813487	0.865698	0.983604
Eif2s3x	0.634582	0.0754925	0.432499	-0.44806	0.311987	1	0.186208	0.656824	0.955551
Klhl15	0.0844761	0.900925	0.984433	-0.260944	0.4126	1	-0.0107351	0.971512	0.99699
Gpm6b	0.729634	0.134752	0.556974	-0.433173	0.46587	1	0.974532	0.103943	0.601991
Apoo	-0.0890235	0.661129	0.924215	0.0928634	0.799228	1	-0.298272	0.400316	0.878843
Ofd1	0.473471	0.0186677	0.207837	0.34096	0.453762	1	-0.203069	0.635439	0.952617
Rab9	1.21373	0.154203	0.59094	0.270264	0.732638	1	2.01652	0.0215506	0.314882
Maged1	1.47022	0.0913166	0.47936	0.144159	0.880922	1	1.34129	0.178331	0.721834
Gspt2	-0.336242	0.529232	0.874703	0.682126	0.182996	0.961785	0.0584152	0.90112	0.987764
Prps2	-0.513363	0.597006	0.898986	-0.17416	0.858313	1	-0.350152	0.666138	0.959032
Dynlt3	1.18809	0.0269193	0.249187	0.705824	0.489276	1	0.826322	0.303542	0.832938
Sytl5	-0.150312	0.00160637	0.0455276	0.44703	0.248382	1	-1.06154	0.00370822	0.113557
Frmpd4	-0.0167325	0.860325	0.976676	0.0985392	0.323149	1	-0.0376996	0.704424	0.963754
Msl3	0.0485892	0.667002	0.924716	0.424116	0.496785	1	-0.863432	0.1922	0.741063
Arhgap6	-0.124072	0.570153	0.890198	0.289121	0.206896	0.975791	-0.755611	0.00165177	0.0669864
Hccs	-0.29309	0.601004	0.900739	0.336645	0.45366	1	0.218622	0.591599	0.944935
Arhgef9	0.253027	0.0715182	0.421738	0.16751	0.309369	1	0.580445	0.000527686	0.0299282
Rpgr	-0.146583	0.42477	0.824165	0.0480622	0.828486	1	-0.304618	0.151376	0.681513
Amer1	0.276196	0.784537	0.959344	-1.2894	0.188976	0.964885	0.0245584	0.978931	0.99699
Tspan7	-0.222401	0.327328	0.756999	-0.12813	0.595335	1	0.214844	0.357809	0.860812
Zc3h12b	0.070276	0.703446	0.938236	0.123758	0.474428	1	0.0897498	0.61112	0.947738
Las1l	-0.198278	0.0787398	0.443608	0.0560572	0.728634	1	-0.335085	0.0282351	0.355334
Bcor	0.67388	0.239909	0.688947	-0.708136	0.176917	0.95478	-0.0636969	0.89789	0.987764
Atp6ap2	1.38246	0.000180123	0.00953196	-0.820472	0.0210837	0.593393	0.219815	0.511428	0.924381
Med14	-0.00771303	0.727142	0.944437	0.397788	0.0718019	0.806754	0.269845	0.204496	0.755627
Ar	0.599418	0.0196083	0.214775	0.133031	0.655275	1	0.441619	0.142044	0.665759
Usp9x	-0.0855071	0.112823	0.520351	0.106224	0.430454	1	-0.235638	0.0693489	0.516882
Ddx3x	0.230171	0.172276	0.615369	-0.346184	0.362181	1	0.304523	0.438466	0.901842
Ophn1	0.104221	0.674566	0.927824	0.124188	0.479267	1	-0.0988061	0.58223	0.94282
Yipf6	-0.0729533	0.584026	0.896298	-1.50716	0.0312146	0.653092	0.455553	0.422844	0.890564
Eda	-0.311265	0.171774	0.614774	0.759399	0.0030632	0.244373	0.116533	0.634233	0.951999
Cask	0.254395	0.0440095	0.33464	0.10359	0.475552	1	0.230985	0.116666	0.6295
Igbp1	0.591218	0.00828907	0.132437	-1.02756	0.029143	0.63986	0.661075	0.20733	0.756592
Gpr34	0.556051	0.221444	0.668529	1.04513	0.22234	0.992115	-0.437052	0.584352	0.943849
Maoa	0.533977	0.385112	0.799215	0.0957621	0.863186	1	0.770508	0.198342	0.746459
Pdzd11	-0.0680268	0.654164	0.921682	-0.484252	0.644587	1	1.26256	0.210574	0.758778
Fundc1	1.24243	0.053234	0.365884	-0.407086	0.549198	1	0.992968	0.194591	0.742594
Dlg3	0.362122	0.599556	0.900121	-0.222234	0.679467	1	-0.105868	0.849966	0.981841
Kdm6a	-0.0139216	0.0706974	0.419643	-0.132453	0.538781	1	0.0133991	0.952255	0.99699
Slc9a7	0.0685128	0.24887	0.700406	-0.0930461	0.656578	1	0.175079	0.360761	0.862748
Klhl13	0.710688	0.036791	0.302049	-0.950802	0.0202595	0.586575	-0.0789729	0.849267	0.981841
Wdr44	-0.02543	0.369033	0.789001	0.280814	0.336184	1	-0.0702515	0.800009	0.977061
Taf1	0.0145987	0.968911	0.996279	0.0569676	0.789612	1	0.0207154	0.922272	0.992023
Ogt	0.117696	0.316347	0.752251	-0.256247	0.0287809	0.63986	-0.0610031	0.594334	0.944935
Nhsl2	0.0852037	0.899766	0.984433	0.117205	0.756025	1	0.121363	0.743714	0.968941
Hdac8	0.0940582	0.625091	0.91201	0.0790487	0.571349	1	0.100951	0.466301	0.914512
Phka1	0.149147	0.611089	0.906158	0.122834	0.581069	1	0.00864133	0.969741	0.99699
Atg4a	0.112959	0.897258	0.983751	0.281981	0.58129	1	0.0173147	0.973016	0.99699
Shroom2	0.12323	0.23968	0.688947	-0.495122	0.194541	0.967954	-0.682432	0.113569	0.622292
Akap17b	0.190634	0.553592	0.884672	0.110226	0.684013	1	-0.106645	0.715916	0.964308
Ube2a	-0.653594	0.00218491	0.0548024	0.264292	0.337605	1	-0.0447477	0.851614	0.981841
Steep1	0.027623	0.937113	0.993778	-0.365755	0.412478	1	0.158738	0.709967	0.963817
Septin6	-0.0377252	0.73019	0.944854	-0.472984	0.106789	0.857851	-0.14439	0.580404	0.94282
Kdm5c	-0.0918947	0.772073	0.955275	-0.338357	0.104937	0.856506	-0.354126	0.0808822	0.556246
Hdx	-0.177236	0.502545	0.865463	-0.0347884	0.885257	1	0.234672	0.274648	0.819486
Firre	-0.289026	0.0958483	0.489126	0.265832	0.269467	1	-0.452873	0.0483645	0.436921
Jpx	-0.0662081	0.877741	0.981517	-0.279321	0.255795	1	-0.344998	0.155642	0.691622
Ftx	0.0485963	0.849454	0.97469	-0.0927979	0.475657	1	-0.0835526	0.514128	0.924803
Phf6	-0.181812	0.523108	0.872262	-0.080422	0.741125	1	0.029399	0.899153	0.987764
Hprt	0.151475	0.704581	0.938519	0.190967	0.428879	1	0.134714	0.573935	0.94282
Cldn34c1	-0.631665	0.440252	0.830237	-0.40848	0.623382	1	0.615547	0.386058	0.872322
Zmat1	0.128123	0.836115	0.971753	0.232278	0.463912	1	0.303049	0.337474	0.847221
Armcx5	0.0341323	0.321454	0.754979	0.0121334	0.977523	1	0.0336256	0.943258	0.99699
Gprasp1	0.0739162	0.685224	0.931725	0.229652	0.0734312	0.806754	0.223566	0.0820224	0.56076
Bhlhb9	0.325967	0.615617	0.908163	0.176717	0.79397	1	0.323127	0.658617	0.956058
Gprasp2	0.281409	0.224512	0.671064	0.128584	0.587985	1	0.213093	0.395737	0.877923
Zcchc18	-0.274974	0.0205475	0.22123	-0.269284	0.0967603	0.838917	-0.05799	0.697403	0.96223
Rnf128	0.312507	0.566212	0.888603	0.344171	0.416327	1	0.700381	0.110923	0.616766
Mospd1	0.13385	0.55024	0.884118	0.324456	0.547966	1	0.0199937	0.969141	0.99699
Rp2	1.0425	0.0208589	0.221792	-0.173497	0.718742	1	0.737649	0.193345	0.741063
Rbm10	0.0917678	0.844208	0.974619	-0.425356	0.136445	0.90491	-0.318866	0.266109	0.813595
Uba1	0.866698	0.0129674	0.170812	-0.707611	0.0407827	0.731779	0.311581	0.372142	0.867226
Cdk16	0.0220206	0.991951	0.999019	-0.137442	0.64964	1	0.0913315	0.749656	0.971184
Usp11	0.085177	0.791383	0.962039	0.216834	0.415789	1	0.59066	0.0170318	0.280498
Jade3	0.454178	0.22481	0.671064	-0.21495	0.577969	1	0.244593	0.547961	0.93529
Htatsf1	0.659627	0.673417	0.927824	-2.9596	0.0113851	0.468558	0.0303186	0.973536	0.99699
Rbmx	0.152755	0.589588	0.897369	-0.193379	0.488918	1	0.0119598	0.966751	0.99699
Arhgef6	0.252888	0.513462	0.868266	0.255828	0.443232	1	0.519889	0.132928	0.653059
Rai2	-0.219083	0.220419	0.667596	0.907392	0.0222301	0.604654	-0.582788	0.142715	0.665979
Il13ra1	-0.570596	0.344895	0.773901	-0.17636	0.822184	1	0.549597	0.480726	0.91627
Zcchc12	0.0173083	0.115571	0.526659	-0.83854	0.054938	0.766241	-0.325988	0.47421	0.914512
Fmr1	0.135914	0.722697	0.943028	-0.117276	0.695846	1	0.140333	0.642858	0.954429
Aff2	0.048447	0.816945	0.968995	0.181975	0.128078	0.895668	-0.1808	0.138483	0.663787
Smc1a	0.153805	0.925252	0.992041	-0.088215	0.886418	1	0.352038	0.566128	0.942073
Kantr	-0.279179	0.11315	0.520609	0.162807	0.415929	1	0.0640378	0.729491	0.967323
Tspyl2	-0.213305	0.490329	0.860524	-0.300524	0.301184	1	-0.657975	0.0198487	0.302464
Gpr173	-0.127499	0.941737	0.994285	-0.0112535	0.9842	1	-0.373906	0.518632	0.925945
Iqsec2	0.445	0.0321611	0.277245	0.305844	0.152574	0.92959	0.373872	0.101829	0.598427
Alg13	-0.119033	0.505792	0.866491	-0.271199	0.464293	1	-0.293632	0.436355	0.901587
Pnma3	-0.435992	0.319018	0.753003	0.366693	0.38868	1	-0.196261	0.625131	0.949248
Lancl3	0.0352255	0.980237	0.998783	0.154291	0.72434	1	-0.249651	0.585423	0.943929
Snx12	0.096506	0.740271	0.947195	0.0081816	0.976591	1	-0.358764	0.205177	0.756088
Nlgn3	-0.554366	0.580112	0.894922	-1.35266	0.252654	1	0.561849	0.608783	0.947186
Zmym3	0.221281	0.57423	0.8921	-0.201559	0.564523	1	-0.570157	0.110986	0.616766
Nono	0.10406	0.925182	0.992041	-0.427828	0.27289	1	0.0217508	0.953117	0.99699
Slc35a2	0.0849082	0.885663	0.983249	-0.253434	0.589777	1	-0.2116	0.638436	0.952617
Hdac6	0.106274	0.326804	0.756999	-0.270688	0.3916	1	-0.377227	0.205166	0.756088
Acsl4	0.108744	0.764584	0.953359	0.0551807	0.808932	1	0.0654783	0.770343	0.975131
Tceal3	-0.121768	0.978983	0.998169	0.105615	0.906897	1	0.351268	0.689227	0.961467
Mospd2	0.694689	0.0646288	0.402227	-0.234625	0.554625	1	0.476187	0.244466	0.793895
Ammecr1	-0.227982	0.255009	0.70713	0.333702	0.13047	0.898545	-0.357503	0.100667	0.597606
Araf	-0.0745226	0.821107	0.969465	0.191729	0.304297	1	-0.0143248	0.938782	0.996078
Syn1	-0.144767	0.41585	0.819613	0.135722	0.41895	1	-0.075032	0.644595	0.954597
Cfp	0.44853	0.617404	0.908508	-0.409415	0.55393	1	0.135105	0.839893	0.981433
Zfp182	-0.127895	0.76411	0.953359	-0.0464302	0.871002	1	-0.055638	0.842797	0.981665
Gpkow	-0.12636	0.666898	0.924716	-0.190815	0.607821	1	-0.556617	0.155442	0.691373
Wdr45	1.02688	0.161315	0.601808	0.192686	0.765653	1	-0.477338	0.540404	0.932903
Tfe3	-0.348644	0.552634	0.884672	-0.0476232	0.9204	1	0.0831535	0.853651	0.981841
Gripap1	-0.0261485	0.88323	0.983249	0.0170885	0.931833	1	-0.0549875	0.775235	0.975131
Otud5	0.534511	0.0961205	0.489596	-0.628681	0.104485	0.856506	-0.0865153	0.836244	0.981377
Pim2	0.121746	0.884492	0.983249	-0.380202	0.359558	1	-0.177449	0.667812	0.959032
ENSMUSG00000121607	0.138839	0.903449	0.985355	-0.49319	0.344076	1	-0.649737	0.237099	0.786498
Atp11c	0.201691	0.341628	0.770611	0.514366	0.0816783	0.821898	0.064823	0.828858	0.979943
Atp2b3	-0.114902	0.0422277	0.327068	0.339834	0.100224	0.845973	0.252134	0.246807	0.793895
Pnck	0.37148	0.316367	0.752251	-0.0513452	0.885422	1	-0.35301	0.359325	0.862543
Slc6a8	0.746338	0.0459904	0.341478	-1.30184	0.017855	0.556162	-0.937868	0.0741153	0.533719
Bcap31	-0.334574	0.407092	0.813882	-0.503686	0.335241	1	0.112098	0.819834	0.978937
Srpk3	-0.0580433	0.121119	0.538011	0.582727	0.603808	1	-1.08917	0.255649	0.800681
Idh3g	1.41915	8.58073e-05	0.00586243	-0.076191	0.846895	1	2.27744	5.68486e-05	0.00579674
Ssr4	0.31246	0.526926	0.873314	-0.128147	0.753064	1	-0.10178	0.805279	0.977061
Pdzd4	-0.18635	0.222969	0.669338	0.0110705	0.950018	1	-0.0956193	0.562586	0.940588
L1cam	0.00664075	0.999325	0.999747	-0.252303	0.33833	1	-0.175855	0.489404	0.920665
Arhgap4	-0.0705992	0.948319	0.994285	-1.18031	0.154463	0.930639	-0.970326	0.221532	0.768096
Hcfc1	-0.154528	0.650233	0.920778	-0.0383658	0.950137	1	0.387026	0.465449	0.914512
Irak1	0.565642	0.0864302	0.465541	0.0551686	0.88239	1	0.696922	0.0905824	0.576515
Mecp2	0.0341361	0.960935	0.995952	-0.0923133	0.635923	1	-0.0668798	0.726889	0.967323
Flna	-0.17029	0.533876	0.87744	-0.123948	0.731877	1	-0.591593	0.127065	0.642367
Emd	2.43921	0.0231223	0.23339	-1.66813	0.158647	0.932608	0.381855	0.679903	0.960307
Tafazzin	-0.035929	0.659203	0.923652	0.0886813	0.699505	1	-0.385316	0.0937033	0.583212
Atp6ap1	-0.163088	0.182899	0.629726	-0.405903	0.249101	1	0.132014	0.701721	0.963321
Gdi1	0.551019	0.0224349	0.229745	-0.321663	0.261853	1	0.0759602	0.789798	0.977061
Fam50a	-0.228321	0.688368	0.932639	-0.69128	0.207529	0.976658	0.10078	0.812673	0.977428
Plxna3	-0.121732	0.876385	0.980724	-0.302025	0.550808	1	-0.452097	0.377316	0.86857
Lage3	-0.504872	0.0531321	0.365733	-0.0369732	0.912098	1	-0.469489	0.142308	0.665759
Fam3a	0.296403	0.510963	0.867694	-0.727617	0.332446	1	-0.0493823	0.950762	0.99699
Morf4l2	-0.100356	0.198537	0.646605	0.196936	0.482366	1	0.0132678	0.958109	0.99699
BC065397	-0.427933	0.435793	0.827642	0.381551	0.442273	1	0.241213	0.600434	0.945714
Plp1	-0.294961	0.0624554	0.396243	1.15876	0.0604017	0.788678	0.885595	0.0859838	0.56897
Slc25a53	0.08927	0.94963	0.994285	-0.0759096	0.92112	1	-0.0197121	0.978876	0.99699
Fam199x	0.460218	0.228642	0.676153	-0.457631	0.279979	1	0.305578	0.444964	0.90369
Mid1	0.564054	0.623846	0.91201	-0.426852	0.627832	1	0.0823503	0.925888	0.9929
Tbl1x	-0.104897	0.601334	0.900739	0.296345	0.104225	0.856506	0.0498371	0.77617	0.975131
Prkx	-0.377741	0.399203	0.811281	-0.285979	0.524915	1	-0.0445241	0.910636	0.989283
Nsdhl	0.223646	0.327429	0.756999	0.00501691	0.993757	1	0.893925	0.20262	0.751884
Cdr1os	0.102328	0.493838	0.861499	0.229835	0.109805	0.86295	-0.0912163	0.532154	0.930441
Pcdh11x	0.0772223	0.224351	0.671064	0.211919	0.305935	1	0.531473	0.011223	0.215146
Diaph2	0.13095	0.00245257	0.0594001	-0.310362	0.0620516	0.791267	0.161234	0.348553	0.854709
Wnk3	0.0199598	0.656237	0.922157	0.284316	0.299778	1	-0.052382	0.846015	0.981841
Chic1	-0.275231	0.0508973	0.358964	-0.802808	0.000712349	0.125385	-0.105532	0.613372	0.948641
Tsix	-0.351933	0.0109831	0.156268	0.345364	0.0531724	0.762452	-0.302322	0.0736781	0.533353
Xist	-0.164632	0.00808119	0.130023	-0.425445	0.00025631	0.0709944	-0.203427	0.0752892	0.539751
Slc30a7	0.126943	0.68497	0.931645	-0.301652	0.323736	1	-0.321995	0.275994	0.820207
Usp13	-0.0459387	0.857545	0.976409	-0.140252	0.487321	1	-0.0450526	0.812213	0.977428
Gipc2	0.427735	0.343831	0.772461	0.0907456	0.823755	1	0.244681	0.550417	0.935382
Dnajb4	0.22211	0.345162	0.774254	0.111375	0.658356	1	-0.0467624	0.853032	0.981841
Cdc14a	-1.54199	0.236451	0.68557	-0.0226654	0.984203	1	0.39284	0.717569	0.964642
Ppm1l	-0.0600615	0.800487	0.964942	0.349305	0.0539199	0.76558	0.191806	0.276013	0.820207
B3galnt1	0.786007	0.0113291	0.159077	0.301519	0.646436	1	-0.306962	0.608424	0.947186
Nmd3	-0.0238272	0.931417	0.992964	-0.325266	0.355423	1	-0.292803	0.379204	0.869182
Pex5l	-0.0124082	0.552547	0.884672	0.154438	0.294217	1	-0.10025	0.491616	0.920758
Snx27	-0.196232	0.357925	0.783737	-0.0135073	0.950789	1	-0.228779	0.284503	0.825351
Tuft1	-0.0796322	0.756345	0.950493	-0.547829	0.583961	1	-0.450301	0.669683	0.95991
Slitrk3	-0.825708	0.00796526	0.128837	0.260988	0.740804	1	1.49274	0.0759081	0.542564
Bche	0.78138	0.551514	0.884672	-2.16858	0.0142884	0.506209	-0.713968	0.335559	0.847195
Pdcd10	-0.490469	0.0473989	0.347706	-0.547412	0.0833852	0.824167	-0.721908	0.017814	0.287887
Ttc14	-0.24093	0.0206854	0.22123	0.0363957	0.781234	1	-0.155559	0.223518	0.770702
Fubp1	-0.115221	0.472131	0.850022	-0.0746112	0.616444	1	-0.276303	0.0619324	0.488002
Plppr4	-0.19858	0.392076	0.806008	-0.182459	0.411062	1	0.47736	0.0152983	0.266123
Ccdc39	-0.00892867	0.400464	0.811281	0.148238	0.573516	1	-0.268605	0.292959	0.827346
Fstl5	0.0667882	0.35906	0.784631	0.1433	0.389522	1	0.0139396	0.932525	0.995036
Plppr5	-0.0605582	0.629456	0.913457	0.221713	0.18822	0.963606	0.0641444	0.693322	0.961618
Snx7	-0.306108	0.0377031	0.305732	0.648979	0.142546	0.914221	-0.764142	0.0616137	0.488002
Dpyd	0.125607	0.145932	0.578885	0.143861	0.626157	1	-0.176646	0.527687	0.928531
Rapgef2	0.11373	0.251701	0.702538	-0.0184618	0.891855	1	0.186748	0.172628	0.713472
Nexn	-0.293491	0.567077	0.88915	0.487542	0.313574	1	-0.233628	0.607269	0.947186
Fnip2	0.102034	0.591772	0.897942	0.0883329	0.658259	1	-0.0785685	0.707316	0.963817
Ptbp2	0.145842	0.499316	0.863639	-0.192319	0.294979	1	-0.0109962	0.950798	0.99699
Ppid	1.19236	0.0554013	0.372393	0.0505461	0.938279	1	1.05053	0.14456	0.670402
Fxr1	0.0265784	0.584733	0.896298	0.121395	0.481626	1	0.197842	0.252934	0.799331
Etfdh	0.0848691	0.836992	0.971753	-0.492861	0.157005	0.932474	-0.436124	0.190082	0.739682
Dnajc19	-0.650635	0.0252373	0.244281	0.430256	0.204401	0.974464	-0.0543837	0.858145	0.982783
Rwdd3	0.358159	0.625711	0.91201	-0.599498	0.282199	1	0.835825	0.0951606	0.585216
Sox2	-0.710747	0.129152	0.547816	-0.551406	0.482392	1	-1.19978	0.0527919	0.450698
Miga1	-0.0092693	0.998199	0.999324	-0.00691436	0.977088	1	-0.0687205	0.771726	0.975131
Tlcd4	0.111177	0.887779	0.983249	0.0455559	0.905544	1	0.134585	0.729702	0.967323
Alg14	-0.0534902	0.958666	0.995952	-0.0990137	0.901054	1	0.420389	0.581643	0.94282
Atp11b	-0.102424	0.492128	0.860945	-0.010041	0.937633	1	0.184994	0.127355	0.642367
Dcun1d1	-0.279101	0.203792	0.64917	0.447327	0.116323	0.875957	-0.106838	0.684693	0.961247
Gria2	-0.186334	0.00231724	0.0567228	0.112157	0.178705	0.955941	-0.22079	0.00698117	0.163552
Mccc1	0.130816	0.792635	0.962239	0.0506598	0.860322	1	-0.261532	0.385141	0.871694
Glrb	-0.0790482	0.500432	0.864262	0.17732	0.30372	1	-0.0971208	0.558279	0.938132
Usp33	0.00253489	0.829976	0.970778	0.0678603	0.700394	1	-0.181262	0.300859	0.832246
Pdgfc	-0.865798	0.0133683	0.173352	0.936761	0.0258695	0.625868	-0.849013	0.0553632	0.463117
Acad9	0.760187	0.362305	0.786695	0.204882	0.788745	1	0.640091	0.450925	0.907046
Zfp267	0.247407	0.493699	0.861499	-1.33117	0.0488798	0.746353	-0.0813534	0.900344	0.987764
Qrfpr	0.744992	0.00194738	0.0510839	0.393182	0.209795	0.97798	-0.0432287	0.892282	0.987651
Gucy1b1	0.36311	0.23483	0.684217	0.223731	0.443066	1	0.228125	0.445709	0.903929
Gucy1a1	-0.162814	0.515514	0.868678	0.775751	0.0941412	0.838917	-0.318209	0.487406	0.919869
Zzz3	0.0870311	0.898913	0.984433	-0.157293	0.588749	1	-0.0020938	0.994087	0.999861
Ak5	1.08907	0.0101338	0.148439	-0.838669	0.0823818	0.822725	0.480277	0.332704	0.847195
Map9	1.46501	0.00902833	0.139093	-0.784607	0.23367	1	2.78992	0.000901401	0.0438629
Pigk	-0.503071	0.00158337	0.0450178	0.255768	0.201052	0.974326	-0.713891	0.000343913	0.0232141
St6galnac5	0.0977471	0.573312	0.8921	0.206713	0.128073	0.895668	-0.290991	0.0393541	0.408743
St6galnac3	0.384203	0.00770331	0.125711	0.293522	0.228648	0.996193	0.352104	0.126962	0.642367
Bbs7	0.00245685	0.995453	0.999019	-0.266592	0.458693	1	-0.0990614	0.775635	0.975131
Fnbp1l	-0.048959	0.958424	0.995952	-0.287435	0.337042	1	0.506765	0.0491529	0.439878
Trpc3	0.377395	0.593414	0.898541	-0.0043457	0.99358	1	0.923866	0.0782461	0.550595
Dchs2	0.0359137	0.910848	0.987777	0.746271	0.0860092	0.826966	0.502759	0.239266	0.788097
Synpo2	1.91438	0.0803296	0.447334	-2.43822	0.0664899	0.79669	3.8825	0.00682429	0.161632
Sec24d	0.0280589	0.994412	0.999019	-0.311787	0.469125	1	0.283453	0.478104	0.915061
Rabggtb	0.227224	0.783097	0.959167	-1.16319	0.0370007	0.705173	0.166692	0.730938	0.967587
Tmem131l	0.237243	0.0796035	0.445731	0.00739833	0.965433	1	-0.313823	0.0731924	0.532687
Mettl14	-0.331435	0.758208	0.950876	0.586758	0.517921	1	-0.368498	0.707863	0.963817
Acadm	0.945186	0.282858	0.732119	-0.800176	0.3787	1	1.50356	0.106101	0.603804
Prss12	-1.55793	0.296	0.739649	1.31244	0.260693	1	-0.870108	0.517261	0.92592
Slc44a5	0.00914139	0.0208309	0.221792	0.206271	0.139019	0.907782	-0.366992	0.00795818	0.177393
Ndst3	0.801803	0.00257526	0.0610789	0.505471	0.103253	0.856506	1.02738	0.00247927	0.087047
Trim2	0.0771076	0.545416	0.880494	-0.00927972	0.928918	1	0.0377243	0.714782	0.964308
Ndst4	1.91736	0.125771	0.543006	-2.27393	0.0992073	0.843666	4.45044	0.00766567	0.173276
Ugt8a	0.202094	0.151574	0.586502	0.406365	0.592294	1	-1.59737	0.06001	0.482593
Erich3	0.460981	0.499001	0.863292	-0.484272	0.40546	1	1.05381	0.0563451	0.46764
Bltp1	0.204866	0.0890248	0.473575	-0.055293	0.689218	1	-0.00100953	0.994129	0.999861
Fbxw7	0.437706	0.0497462	0.3544	-0.187424	0.442663	1	0.412804	0.0876176	0.569872
Fpgt	-0.0351148	0.992304	0.999019	-4.63154	0.0073316	0.388996	-0.734995	0.513075	0.924569
Gatb	0.451015	0.572836	0.891873	-0.32338	0.563206	1	0.0710679	0.901258	0.987764
Negr1	0.0468339	0.124518	0.541963	0.223478	0.116989	0.875957	0.198259	0.162408	0.701522
Afg2a	0.0836146	0.886019	0.983249	0.299016	0.243244	1	0.307255	0.227625	0.774231
Sh3d19	0.15418	0.707232	0.939043	-0.209668	0.515526	1	0.0908362	0.768545	0.974399
Ankrd50	-0.167518	0.787186	0.960507	0.37775	0.366865	1	0.291615	0.44794	0.905292
Fat4	0.588781	0.199405	0.646979	-0.970205	0.424179	1	2.40834	0.0846782	0.565603
Zranb2	-0.136319	0.0629529	0.398123	-0.176794	0.0856918	0.826966	-0.388035	8.6236e-05	0.00794781
Intu	0.460566	0.359388	0.784631	0.197114	0.696825	1	-0.270927	0.606734	0.947186
Lrba	0.132498	0.313712	0.751248	0.0177791	0.901716	1	0.0517176	0.714984	0.964308
Camk2d	0.0839679	0.82833	0.970778	-0.123306	0.600715	1	0.355827	0.116706	0.6295
Larp1b	-0.0728224	0.408144	0.814334	-0.186537	0.660122	1	-0.134115	0.720054	0.965263
Pgrmc2	3.36072	0.0150443	0.184625	-3.60995	0.0506954	0.752909	1.46701	0.324109	0.846253
Mrps21	0.408469	0.783071	0.959167	-1.39243	0.167363	0.944956	0.478755	0.628353	0.949847
Dclk2	0.0712844	0.29154	0.736853	0.172728	0.250493	1	0.417816	0.00559062	0.141016
BC028528	-0.369068	0.792809	0.962239	-0.224427	0.770494	1	-0.912695	0.227808	0.774506
Aph1a	-0.355677	0.366109	0.788309	-0.346284	0.436339	1	0.354492	0.35907	0.86246
Wls	-0.280371	0.21393	0.660042	0.492148	0.161853	0.939233	0.811926	0.0193214	0.299187
Jade1	0.299372	0.546393	0.881008	-0.0134384	0.971816	1	0.467836	0.215256	0.765178
Ank2	0.0323822	0.0693333	0.41639	0.0542656	0.482541	1	-0.0386306	0.61197	0.948074
Sclt1	-0.0203008	0.892527	0.983342	0.264122	0.0733091	0.806754	0.124517	0.389365	0.874369
Anp32e	-0.517697	0.829988	0.970778	-1.34985	0.372394	1	0.0508128	0.968794	0.99699
Plekho1	-0.0827459	0.64551	0.918084	-0.274465	0.348708	1	0.443695	0.0993863	0.597606
Larp7	-0.0882407	0.0110384	0.156676	-0.739102	0.225443	0.995472	0.74512	0.267404	0.813685
Kirrel	-0.206889	0.936829	0.993778	-1.15911	0.274737	1	0.539546	0.528782	0.928784
Vps45	0.120189	0.817741	0.969123	0.166137	0.569951	1	0.605747	0.0324265	0.378999
Otud7b	0.305588	0.196308	0.643678	-0.338148	0.157007	0.932474	-0.219184	0.366744	0.864675
D3Ertd751e	-0.443432	0.0847414	0.461146	-0.338679	0.276977	1	-0.278333	0.329843	0.847195
Sv2a	0.0830205	0.826298	0.970778	0.183773	0.404073	1	-0.121343	0.587792	0.944082
Tifa	-0.444914	0.442165	0.831929	0.113343	0.804648	1	-0.491459	0.27044	0.816687
Ap1ar	0.582763	0.0794644	0.445224	-0.186135	0.598901	1	0.266247	0.487724	0.919869
Pcdh10	-0.270725	0.265998	0.719199	0.0497142	0.871689	1	0.21366	0.470147	0.914512
Slc7a11	-1.72034	0.229254	0.677038	-0.373458	0.810599	1	0.930497	0.537985	0.93289
Elovl6	-0.0238139	0.767395	0.953773	-0.0718537	0.704765	1	0.0205141	0.90814	0.988439
Itga10	-0.185628	0.285964	0.732915	-1.61664	0.101967	0.852761	-0.15487	0.866949	0.983604
Pias3	0.28062	0.727978	0.944646	-1.20162	0.0806521	0.816014	0.670155	0.263685	0.811219
Naa15	0.110359	0.724	0.943632	-0.0490399	0.813252	1	0.0513667	0.800172	0.977061
Col25a1	0.222139	0.0107343	0.154759	-0.0722167	0.516218	1	0.143809	0.201722	0.751077
Maml3	-0.71492	0.00246112	0.0594499	0.445252	0.136944	0.904992	-1.06988	0.000593746	0.0325203
Polr3c	0.378441	0.445211	0.832836	-0.212857	0.691255	1	0.769829	0.170899	0.711837
Ostc	0.230121	0.826498	0.970778	-0.656043	0.176021	0.95478	0.282686	0.526529	0.928228
Foxo1	0.847218	0.265016	0.717677	-0.33313	0.65165	1	0.107575	0.894959	0.987651
Rnf115	-0.152249	0.258003	0.709942	0.185398	0.443061	1	0.040307	0.870966	0.984226
Pdzk1	-0.915216	0.100152	0.495453	0.468813	0.53417	1	-0.135914	0.82109	0.979134
Gpr89	0.161778	0.777642	0.956982	-0.27379	0.509529	1	-0.190875	0.632109	0.951141
Cog6	0.220142	0.513018	0.868113	-0.0682274	0.859064	1	0.507831	0.194465	0.742594
Lhfpl6	-0.15613	0.968995	0.996279	-0.666782	0.497631	1	-0.409313	0.673033	0.960259
Lef1	-0.633192	0.59664	0.898986	1.22825	0.455123	1	2.07015	0.0939908	0.583486
Acp6	0.152697	0.857543	0.976409	0.294057	0.472806	1	-0.206807	0.636912	0.952617
Proser1	-0.150359	0.838771	0.972317	-0.476908	0.221229	0.990395	0.322333	0.338614	0.847858
Cyp2u1	-0.18986	0.705205	0.938666	-0.478731	0.362162	1	-0.579995	0.277509	0.821648
Bcl9	-0.0350168	0.598743	0.899194	-0.0170317	0.913557	1	-0.248152	0.120939	0.637356
Papss1	0.778939	0.0285719	0.2595	-0.12249	0.739203	1	0.333894	0.399056	0.878827
Ufm1	1.2729	0.438841	0.829768	-0.219465	0.849199	1	0.429536	0.694949	0.962096
Aimp1	1.25852	0.00422229	0.0867711	-0.426437	0.33133	1	0.418337	0.335321	0.847195
Trpc4	0.00360309	0.297732	0.739771	0.4537	0.0132869	0.497766	0.178995	0.317909	0.84301
Tbck	-0.0421002	0.876832	0.980744	-0.0565226	0.781346	1	-0.0718305	0.720111	0.965263
Tsacc	0.618805	0.379558	0.796683	-1.07844	0.307375	1	0.201511	0.810727	0.977375
Gstcd	-0.306478	0.548865	0.882948	0.566414	0.234997	1	0.753769	0.0963764	0.588514
Cct3	0.388941	0.326684	0.756999	-0.317643	0.43394	1	-0.519006	0.207507	0.756721
Ppa2	0.0909419	0.586555	0.896713	-0.323128	0.327152	1	0.180535	0.57829	0.94282
Smg5	-0.0394216	0.605375	0.903371	-0.261019	0.324678	1	-0.0232251	0.922913	0.992162
Tet2	0.00949222	0.170477	0.61373	0.0327325	0.86788	1	-0.00132291	0.994231	0.999861
Wars2	0.313478	0.651691	0.921284	-0.19235	0.712565	1	0.186949	0.704868	0.963754
Slc25a44	0.0830458	0.97171	0.99664	0.128741	0.808272	1	-0.0247197	0.963489	0.99699
Wdr3	0.227737	0.835814	0.971753	-0.387607	0.524679	1	0.0210223	0.97266	0.99699
Slc9b2	-0.702457	0.531273	0.87573	0.0530168	0.96143	1	0.386491	0.73289	0.967779
Cisd2	0.0768968	0.812338	0.967697	-0.00199663	0.993186	1	0.133609	0.550503	0.935382
Gdap2	-0.177322	0.623738	0.91201	-0.00265535	0.993987	1	0.035881	0.917245	0.991183
Zfhx4	0.896202	0.0108477	0.155904	-1.23141	0.073486	0.806754	3.53328	6.61294e-06	0.00107561
Man1a2	0.134611	0.395459	0.80877	0.145556	0.466887	1	0.325087	0.113939	0.622292
Spart	-0.039231	0.751235	0.949283	-0.143648	0.858916	1	-0.00496073	0.99447	0.999861
Pex2	0.982881	0.181213	0.627223	-0.680067	0.387656	1	0.304787	0.736975	0.968188
Pkia	-0.0782255	0.667048	0.924716	0.272689	0.107591	0.858332	0.154551	0.338333	0.847768
Zc2hc1a	0.0911047	0.842569	0.9742	0.071513	0.785968	1	0.109028	0.683201	0.960658
Stmn2	0.366767	0.000107771	0.00638794	-0.344083	0.0400816	0.728043	0.361907	0.0428057	0.418592
Sema4a	-0.904923	0.0642565	0.401564	-0.684787	0.406551	1	1.18507	0.138505	0.663787
Mrps28	0.471321	0.149359	0.585557	0.443135	0.242874	1	0.453671	0.220694	0.768096
Ptgfrn	-0.620689	0.543844	0.879823	1.18246	0.153833	0.930639	-0.166297	0.837883	0.981433
Ube2d3	0.00948595	0.997371	0.999187	-0.0142484	0.946825	1	-0.287692	0.185473	0.733601
Igsf3	-0.224547	0.393202	0.806941	0.105369	0.778021	1	-0.335665	0.398882	0.878827
Manba	-0.0165332	0.894984	0.983751	-0.0997478	0.654818	1	-0.253408	0.260877	0.807919
Atp1a1	2.19748	0.0249965	0.24366	-3.84814	0.00101901	0.143568	1.97197	0.0341716	0.38353
Lmna	0.622309	0.101459	0.4985	-0.322079	0.42541	1	-0.11273	0.803748	0.977061
Slc22a15	0.0257752	0.95021	0.994285	-0.0282809	0.943566	1	-0.306331	0.443126	0.903268
Lamtor2	2.18344	0.0926242	0.482551	-4.57558	0.0199299	0.583119	-0.421237	0.825055	0.979738
Tpd52	0.0174306	0.957249	0.995734	0.171608	0.593597	1	-0.257747	0.432463	0.897764
Ubqln4	0.34613	0.511033	0.867694	-0.530208	0.225019	0.995472	0.112136	0.791781	0.977061
Zbtb10	-0.0540236	0.611019	0.906158	0.865341	0.306812	1	0.193413	0.803744	0.977061
Ssr2	2.70339	0.0127046	0.169574	-0.617635	0.474451	1	-0.458379	0.631983	0.951141
Zfp704	0.20553	0.196321	0.643678	-0.118241	0.485519	1	0.271122	0.100434	0.597606
Pag1	0.236565	0.29775	0.739771	-0.160304	0.461308	1	0.185986	0.386315	0.872322
Ngf	0.028743	0.36739	0.788608	0.417832	0.266285	1	0.778859	0.0445645	0.422922
Nfkb1	0.156432	0.5703	0.890198	0.118465	0.589276	1	-0.0603089	0.790563	0.977061
Tspan2	-0.196859	0.0642565	0.401564	1.50376	0.0167939	0.550968	0.829799	0.0977818	0.592134
Impa1	0.635469	0.286311	0.732915	0.0285143	0.969206	1	1.32968	0.1079	0.608007
Dclk1	0.0306542	0.645732	0.918084	-0.036964	0.697628	1	0.213731	0.0221306	0.317742
Zfand1	-0.0629319	0.466911	0.8458	-0.0496037	0.927034	1	0.377138	0.494675	0.920758
Chmp4c	-0.527979	0.644501	0.918084	0.94771	0.263521	1	0.468044	0.542	0.933191
Ppp3ca	0.610104	9.20043e-08	3.11963e-05	-0.373665	0.0121698	0.481146	0.53684	0.000372092	0.0238606
Snx16	0.238274	0.385242	0.799215	-0.530193	0.180598	0.958164	-0.178476	0.61676	0.949012
Sike1	0.12791	0.63822	0.916475	0.222119	0.505281	1	0.038803	0.905438	0.987994
Nbea	0.108461	0.0973669	0.491397	0.121372	0.113097	0.87172	-0.179476	0.0221442	0.317742
Ralyl	-0.306698	0.00354204	0.0770247	0.272184	0.0399528	0.728043	-0.0161073	0.902529	0.987764
Dnajb14	-0.114355	0.688908	0.932834	-0.388153	0.408633	1	-0.155562	0.738081	0.968712
Wwtr1	-0.0102669	0.421936	0.823805	-1.26113	0.183825	0.962199	0.509136	0.559773	0.939326
Commd2	0.601754	0.56376	0.888603	-1.73567	0.0822728	0.822725	-0.435733	0.600984	0.946035
Csde1	0.660167	0.00276257	0.0643544	-0.365695	0.173607	0.950212	0.779222	0.0044468	0.121799
Rnf13	0.0999203	0.748777	0.948293	-0.0578483	0.791355	1	-0.266822	0.24476	0.793895
Pfn2	3.43467	0.000679541	0.0253926	-4.36034	0.000895632	0.136698	3.52749	0.000795697	0.0407575
Lrrcc1	0.283	0.351856	0.7792	-0.27771	0.333636	1	-0.161181	0.571715	0.94282
Nras	0.317691	0.598628	0.899194	-0.521534	0.291215	1	-0.5118	0.336332	0.847195
Tsc22d2	0.0690803	0.830207	0.970778	-0.0911586	0.648	1	-0.0880258	0.662087	0.95718
Serp1	1.10981	0.0675298	0.410172	-1.75966	0.0651827	0.793561	2.59919	0.0120936	0.224475
Rbis	-0.553397	0.012728	0.169614	-0.211939	0.476936	1	-0.59202	0.0429535	0.418592
Eif2a	-0.120558	0.814582	0.96838	-0.210184	0.518059	1	-0.422338	0.191518	0.740976
Metap1	-0.181689	0.230763	0.679547	0.256795	0.495352	1	0.206066	0.600339	0.945714
Selenot	-0.139606	0.514687	0.868562	-0.570773	0.310503	1	0.507939	0.345643	0.854049
Siah2	0.53316	0.324749	0.756353	-0.446302	0.402757	1	0.331461	0.556621	0.937761
Car2	0.113237	0.113909	0.522237	-0.734709	0.709808	1	2.1195	0.0522582	0.449912
Bcas2	-0.213435	0.497305	0.862328	0.0973943	0.703452	1	-0.460907	0.0749515	0.538135
Eif4e	-0.205334	0.369541	0.789533	-0.234425	0.32473	1	-0.167396	0.45645	0.908194
Tspan5	-0.0121897	0.177078	0.622513	0.0267952	0.812864	1	0.0519216	0.648339	0.954597
Trim33	0.140671	0.441361	0.831241	-0.264493	0.132418	0.900619	-0.185304	0.298737	0.831175
Cyp7b1	0.449177	0.0140904	0.17842	-1.11091	0.340534	1	2.71626	0.035752	0.390164
Arhgef2	1.05294	0.00179505	0.0484771	-1.42721	0.00148419	0.178893	0.711085	0.107024	0.606282
Armc1	1.09907	0.0255377	0.245071	-1.23995	0.0151227	0.527944	0.504176	0.318585	0.843547
Rap1gds1	0.371857	0.00179452	0.0484771	-0.0851995	0.574879	1	0.314505	0.045138	0.425834
Med12l	0.310299	0.0131435	0.171409	-0.22624	0.146236	0.921863	0.238289	0.114886	0.623194
Gpr171	-0.289249	0.776612	0.956786	-0.247195	0.721756	1	0.364904	0.536212	0.932815
P2ry14	-0.670802	5.02465e-09	3.52276e-06	0.189674	0.226915	0.995472	-0.369181	0.0107586	0.212411
P2ry12	-0.402553	0.185955	0.633577	-0.0838707	0.778298	1	0.257128	0.364407	0.863852
Mtfr1	-0.0186125	0.474171	0.85035	-0.742259	0.325207	1	0.164273	0.826267	0.979943
Khdc4	0.253098	0.207031	0.652385	-0.324022	0.132872	0.900619	-0.0437449	0.83852	0.981433
Igsf10	-0.364881	0.804358	0.965773	-0.439687	0.573344	1	-0.456298	0.524439	0.927521
Rit1	0.185671	0.572483	0.891603	0.0339508	0.929918	1	-0.0418605	0.921414	0.992023
Syt11	0.0658958	0.753604	0.949393	-0.783614	0.0411287	0.734694	0.376041	0.274382	0.819486
Unc5c	-0.0122067	0.423134	0.823983	0.218973	0.235209	1	-0.126424	0.491857	0.920758
Pde7a	-0.160055	0.574768	0.8921	0.378169	0.0948415	0.838917	0.0232921	0.917196	0.991183
Bmpr1b	0.444462	0.02199	0.228084	-0.74584	0.418397	1	0.893393	0.480426	0.91627
Mbnl1	0.23303	0.177335	0.622513	-0.0171132	0.931659	1	0.00840185	0.968209	0.99699
Ptpn22	0.435294	0.719237	0.942524	0.486497	0.526563	1	0.735276	0.337291	0.847204
Arhgef26	0.826273	0.047965	0.348523	-1.42379	0.165142	0.939233	0.930855	0.434638	0.900174
Rsbn1	-0.0893313	0.835548	0.971753	-0.139271	0.544503	1	-0.0775726	0.723958	0.966679
Cp	-0.424165	0.601977	0.900933	0.0345052	0.951401	1	-1.05606	0.0885768	0.572842
Dhx36	0.103198	0.257416	0.709179	-0.207521	0.336771	1	-0.00492527	0.980303	0.99713
Gpr149	-1.07448	0.0559381	0.3749	0.243971	0.772788	1	-0.0407479	0.943968	0.99699
Hps3	0.218852	0.373014	0.791962	-0.940478	0.0255875	0.625868	-0.235842	0.575831	0.94282
Mme	-0.187036	0.284223	0.732119	-0.63522	0.255955	1	0.986936	0.0483277	0.436921
Phtf1	-0.019146	0.830282	0.970778	-0.0953734	0.647859	1	-0.274961	0.195159	0.742594
Hltf	0.105045	0.507581	0.867146	0.162614	0.531762	1	0.0414957	0.869408	0.983625
Magi3	-0.137401	0.698903	0.936257	0.477418	0.0484311	0.746353	0.145111	0.541634	0.932903
Lrig2	-0.221662	0.442607	0.831929	0.0739742	0.775561	1	0.00693564	0.977583	0.99699
Kyat3	-1.40083	0.237954	0.687679	-1.33255	0.46988	1	0.218288	0.841319	0.981665
Gtf2b	1.29262	0.025959	0.245578	-0.597905	0.333108	1	1.22843	0.0673831	0.508895
Naaladl2	0.291572	0.0042703	0.0872647	-0.0965454	0.506946	1	0.523598	0.000378284	0.0238606
Nlgn1	0.132544	0.316118	0.752251	0.0822788	0.525701	1	0.571047	9.55354e-06	0.00140878
Pkn2	-0.282981	0.00511619	0.0986079	0.370811	0.0232011	0.60782	-0.250594	0.10248	0.599675
Capza1	0.0457775	0.701057	0.936778	-0.227633	0.339001	1	-0.0776737	0.743547	0.968941
Mtx1	0.811927	0.128723	0.547358	-1.31116	0.236181	1	2.27118	0.0648401	0.498101
Lmo4	0.891178	0.0193796	0.213245	-0.407281	0.696293	1	2.33134	0.0365182	0.394175
Slc33a1	0.0948113	0.92086	0.990539	-0.277231	0.448491	1	-0.100115	0.779335	0.975648
Hs2st1	0.011127	0.521031	0.871717	0.0106878	0.954476	1	-0.20891	0.253022	0.799346
Gmps	-0.117701	0.810619	0.966771	-0.0364592	0.888753	1	-0.0790437	0.756051	0.97272
St7l	0.154595	0.509876	0.867694	-0.028901	0.896904	1	-0.157719	0.505831	0.923626
Trim46	0.0375594	0.109049	0.511711	0.0236552	0.93647	1	0.533438	0.0815013	0.558392
Sh3glb1	0.0666693	0.489825	0.860524	-0.0172171	0.93722	1	0.231013	0.292242	0.826609
Kcnd3	0.0605823	0.21235	0.657446	-0.0618321	0.676218	1	-0.731208	1.44786e-06	0.000346945
Slc50a1	0.0126261	0.107443	0.507818	-0.562755	0.0284478	0.63986	-0.245157	0.347943	0.854709
Nceh1	0.249976	0.405369	0.813137	-0.100474	0.7119	1	0.400788	0.134338	0.656617
Kcnab1	0.177709	0.146128	0.578885	0.210829	0.175438	0.95478	-0.139998	0.376281	0.86857
Fndc3b	-0.106394	0.702184	0.937098	-0.0754752	0.77604	1	0.0703697	0.783728	0.976559
Ssr3	1.65663	0.239197	0.688947	-1.36808	0.312327	1	2.57142	0.0919772	0.580765
Tiparp	0.0713307	0.230523	0.679547	-0.408009	0.342049	1	0.269441	0.538126	0.93289
Lekr1	0.0945991	0.675603	0.928132	0.0388097	0.831387	1	0.263064	0.12934	0.645443
Ccnl1	0.478594	0.0552554	0.372231	0.0857259	0.760811	1	0.644989	0.0228399	0.320527
Pld1	0.922232	0.434463	0.827133	-0.93047	0.368886	1	0.173206	0.868312	0.983604
Adam15	0.178356	0.717905	0.941972	-0.345361	0.294431	1	-0.424843	0.211177	0.759097
Odf2l	-0.0142581	0.641375	0.916945	-0.140467	0.681206	1	-0.233248	0.465337	0.914512
Rsrc1	-0.0617018	0.83796	0.972186	0.0412057	0.805959	1	-0.129444	0.429494	0.895567
Cept1	0.168838	0.601302	0.900739	-0.141934	0.633384	1	0.0288093	0.920132	0.991889
Flad1	-0.539584	0.0642591	0.401564	-0.634371	0.322117	1	0.196725	0.752129	0.971716
Gfm1	-0.252954	0.503661	0.865831	0.0681397	0.865763	1	-0.0607322	0.866731	0.983604
Znhit6	-0.216258	0.507161	0.867146	-0.010837	0.971507	1	-0.26	0.361612	0.86285
Mfsd1	0.751927	0.268084	0.721083	-0.0546683	0.919294	1	-1.487	0.0217012	0.315236
Dram2	0.571225	0.080241	0.447334	-0.472907	0.259633	1	0.785335	0.078094	0.550273
Iqcj	-0.000905974	0.826513	0.970778	0.155743	0.73203	1	-0.632802	0.204581	0.755647
Iqschfp	0.407876	0.0825287	0.455371	-0.295917	0.308645	1	-0.0197108	0.950636	0.99699
Ddah1	-1.13907	0.0836124	0.457854	0.345571	0.67434	1	1.25957	0.050995	0.445249
Bcl10	2.4177	0.0413455	0.323243	-1.62888	0.152146	0.92959	3.02973	0.0876424	0.569872
Lrif1	-0.101461	0.580664	0.895247	-0.38285	0.288615	1	-0.154296	0.664581	0.95823
Shc1	-0.159579	0.802199	0.965443	-0.0879341	0.88283	1	-0.59884	0.294854	0.828789
Schip1	1.06221	0.00361774	0.0779304	-0.566792	0.229877	0.996914	1.38877	0.0231585	0.322675
Pygo2	-0.039813	0.549048	0.883087	-0.183533	0.794111	1	0.202694	0.731581	0.967587
Pmvk	-0.228689	0.226088	0.672243	-0.291297	0.607344	1	-0.23475	0.692979	0.961618
Kcnn3	-1.21367	0.29943	0.740252	-2.06276	0.0945762	0.838917	1.71724	0.0248248	0.330844
Ssx2ip	1.5375	0.00699455	0.118415	-0.33946	0.558379	1	1.6079	0.0175969	0.28636
Ctbs	0.819416	0.6967	0.934547	-0.929174	0.397498	1	-0.275236	0.783998	0.976559
Spata1	-0.572792	0.335219	0.763316	0.464354	0.49225	1	-1.07079	0.101288	0.59809
Adar	0.190815	0.308317	0.749304	-0.256919	0.177547	0.955141	-0.00501959	0.978995	0.99699
Rpf1	1.6166	0.131627	0.553579	-0.369542	0.695088	1	0.785857	0.458265	0.908365
Prkacb	-0.0820263	0.488739	0.860524	-0.147415	0.488731	1	-0.438899	0.0322826	0.378999
Ttll7	-0.203343	0.00773571	0.126015	0.0505827	0.750851	1	-0.501507	0.000822838	0.0415442
Tnik	0.0354661	0.638638	0.916703	0.00985135	0.928033	1	-0.0916541	0.40682	0.882661
Slc2a2	-1.1724	0.104256	0.501557	1.11848	0.158517	0.932608	0.461211	0.497278	0.920758
Ampd2	0.538694	0.118935	0.53506	-0.492275	0.405295	1	0.89386	0.154823	0.690247
Egfem1	-0.0231248	0.61352	0.907523	-0.274243	0.143988	0.91713	0.171463	0.340503	0.848159
Gnai3	0.0507687	0.976043	0.996769	-0.208738	0.560699	1	0.332603	0.326277	0.84668
Gpr61	-0.523058	0.116809	0.529466	0.0582349	0.883197	1	0.394765	0.265749	0.813595
Psma5	-0.434874	0.240862	0.690062	-0.0967714	0.823603	1	-0.170336	0.695373	0.962122
Mecom	0.551403	0.877358	0.981214	-2.32562	0.275776	1	-1.47479	0.502098	0.921894
Elapor1	-0.117461	0.353477	0.780343	0.0393979	0.820144	1	0.0715137	0.674976	0.960307
Taf13	0.33887	0.653694	0.921682	-0.588941	0.31322	1	0.394018	0.464985	0.914512
Wdr47	0.122087	0.275066	0.726134	0.125819	0.552339	1	-0.0538844	0.793758	0.977061
Clcc1	0.131759	0.858219	0.976595	0.175294	0.776985	1	0.268519	0.649776	0.954597
Phc3	0.0436955	0.939841	0.994285	-0.0741631	0.71456	1	-0.0866605	0.668193	0.959032
Stxbp3	0.692372	0.422144	0.823806	-0.0837163	0.912687	1	-0.387493	0.644554	0.954597
Prkci	-0.202411	0.766519	0.953722	-0.111579	0.787051	1	-0.426975	0.299403	0.831736
Prpf38b	0.627268	0.00689814	0.117166	-0.483762	0.0841881	0.826463	0.0834943	0.756209	0.97272
Skil	0.507203	0.0821179	0.454379	-0.916112	0.112625	0.87172	0.720001	0.2401	0.789241
Gatad2b	0.0981847	0.700824	0.936778	-0.175438	0.345778	1	-0.235951	0.202589	0.751884
Slc7a14	0.291103	0.115284	0.526134	0.0776457	0.702179	1	0.618874	0.00196177	0.0743222
Eeig2	-0.577829	0.474706	0.850896	-0.242226	0.716541	1	0.273134	0.647243	0.954597
Vav3	-0.648665	8.89277e-05	0.00589951	-0.13746	0.635402	1	0.662058	0.0109413	0.213417
Actl6a	0.314788	0.595608	0.898807	-0.626753	0.159989	0.935222	0.00437067	0.991847	0.999751
Amy1	-0.0112682	0.974872	0.996769	0.0537276	0.756961	1	0.103913	0.541877	0.933147
Rnpc3	-0.149193	0.236938	0.686444	-0.0456827	0.754141	1	-0.2141	0.1217	0.637356
Col11a1	0.56168	0.015475	0.186413	-0.354121	0.20627	0.975791	-0.0044931	0.988539	0.999751
Olfm3	0.155182	0.214964	0.660401	0.0793557	0.591767	1	-0.0309954	0.834192	0.981081
Sgms2	-0.736508	0.365027	0.787794	0.520069	0.525422	1	-0.195545	0.813931	0.978002
Tbl1xr1	0.093455	0.849288	0.97469	-0.482453	0.106234	0.857851	-0.0327281	0.909945	0.98918
Ythdf3	0.152775	0.146661	0.579211	0.0143522	0.937328	1	0.0823315	0.671176	0.959928
Sort1	0.636424	0.00626418	0.110926	-0.126518	0.639517	1	0.73671	0.00894355	0.190075
Celsr2	2.10505	0.00443837	0.0897976	-1.91078	0.0052877	0.322172	1.59527	0.0171104	0.280661
Sars	-0.0541608	0.906103	0.98613	-0.314363	0.130749	0.89897	-0.0611373	0.751226	0.971716
Gon4l	-0.0419646	0.965715	0.996236	-0.0488089	0.828238	1	-0.269269	0.233605	0.780646
Msto1	-0.136458	0.898467	0.984261	-0.456099	0.348023	1	-0.0753208	0.861538	0.98279
Dap3	-0.099602	0.043286	0.332046	0.206693	0.531527	1	0.676326	0.0518327	0.448795
Dph5	0.123647	0.623289	0.911826	-0.254357	0.600165	1	0.514596	0.282486	0.823956
Serpini1	-0.00504672	0.805848	0.966026	0.353201	0.0295798	0.63986	0.255415	0.109696	0.614931
Them4	0.183865	0.395073	0.808605	-1.12008	0.32798	1	-1.57226	0.229581	0.776639
Tdrkh	0.0343258	0.331742	0.759226	-1.02015	0.0983277	0.842624	-0.269931	0.667439	0.959032
Mrpl9	0.321662	0.30003	0.740738	-0.526259	0.400895	1	1.19343	0.0589909	0.479176
Celf3	-0.160325	0.250911	0.702471	-0.15161	0.594086	1	-0.275071	0.286992	0.825749
Exosc8	0.438811	0.481855	0.857381	-0.357053	0.492532	1	-0.0737889	0.88947	0.987651
Alg5	0.833157	0.0654587	0.404042	-0.192624	0.695134	1	0.415595	0.474334	0.914512
Smad9	0.524037	0.538574	0.879216	-0.603281	0.381532	1	0.352036	0.591232	0.944935
Rfxap	1.1941	0.01468	0.182284	-0.806704	0.27978	1	1.99006	0.0457444	0.427586
Sertm1	0.626327	0.722635	0.943028	0.534238	0.632348	1	0.778037	0.487198	0.919869
Srsf11	-0.102568	0.521544	0.872082	0.0948698	0.480338	1	-0.267325	0.0460284	0.427586
Lrrc40	-0.109131	0.833163	0.971753	-0.317839	0.259876	1	-0.655882	0.0204391	0.307359
Lrrc7	0.101573	0.0950601	0.487697	0.0875394	0.230664	0.997491	0.151291	0.0390202	0.408743
Snhg8	1.25625	0.737859	0.947153	-2.86691	0.265715	1	0.414646	0.869038	0.983604
Sox2ot	0.0305581	0.295363	0.739417	0.08645	0.431557	1	0.000957856	0.993004	0.999751
Setd7	-0.32661	0.0789144	0.444077	0.224382	0.379339	1	-0.0175816	0.945157	0.99699
Vps72	-0.0977902	0.0543815	0.369143	-0.222797	0.634288	1	-0.0726776	0.891218	0.987651
Scnm1	1.78288	0.0309595	0.271328	-0.74441	0.376743	1	1.50732	0.147357	0.674983
Gpatch4	0.245164	0.787155	0.960507	-0.141564	0.76445	1	-0.132031	0.781961	0.97603
Naxe	0.680674	0.0654324	0.404042	-0.218473	0.688171	1	0.9237	0.0538775	0.454992
Mef2d	0.319686	0.311108	0.750315	-0.087297	0.780788	1	0.11038	0.723023	0.966679
Mir124-2hg	-0.253577	0.0998029	0.495217	-0.302135	0.240653	1	0.234519	0.331508	0.847195
Mynn	-0.320305	0.623554	0.91201	-0.198587	0.68164	1	-0.937361	0.0621295	0.488002
Sec62	0.641756	0.001668	0.0459294	-1.15578	4.88423e-05	0.0318596	0.879332	0.000479495	0.0280242
Pla2g12a	-0.342326	0.350828	0.778815	-0.906058	0.176732	0.95478	0.171145	0.781345	0.975985
Sec24b	0.0779555	0.768146	0.953969	-0.0835013	0.634196	1	0.0718731	0.672343	0.960174
Setdb1	0.183442	0.423869	0.823983	-0.140113	0.513215	1	-0.238574	0.271557	0.816973
Ensa	1.57283	0.000118297	0.00685451	-0.77431	0.0694827	0.803435	1.10914	0.0116222	0.219722
Mcl1	-0.0298437	0.597229	0.898986	-0.740336	0.25858	1	0.589422	0.252226	0.798145
Adamtsl4	1.43676	0.230662	0.679547	-0.738462	0.483203	1	-0.503698	0.605944	0.946717
Tars2	-0.211384	0.74125	0.947389	-0.39916	0.367329	1	-0.0276894	0.943841	0.99699
Rprd2	-0.0889084	0.77102	0.955039	-0.0435321	0.818864	1	-0.243067	0.19709	0.74418
Prpf3	-0.122061	0.8878	0.983249	0.518728	0.127772	0.895668	-0.0891737	0.800604	0.977061
Golph3l	-0.10798	0.942916	0.994285	-0.135273	0.80848	1	-0.784195	0.190059	0.739682
Lamtor3	-0.0312558	0.872819	0.980083	0.10629	0.798643	1	-0.163235	0.688737	0.961467
Dapp1	-0.621218	0.237743	0.687575	-1.7313	0.135591	0.90491	-0.589806	0.596999	0.945258
Mttp	-0.356384	0.186495	0.63447	-0.4847	0.128592	0.895668	-0.048065	0.856211	0.981841
Trmt10a	0.059807	0.830583	0.970887	-0.522865	0.508642	1	0.582842	0.376472	0.86857
Cttnbp2nl	-0.236685	0.638455	0.916583	0.0710931	0.845628	1	-0.942011	0.01964	0.301681
AI504432	-0.292221	0.558268	0.886672	0.288505	0.545006	1	-0.11908	0.806343	0.977061
Kcna2	-0.208537	0.528982	0.874703	0.273748	0.477145	1	0.00408246	0.99092	0.999751
Slc16a4	-1.45757	2.4733e-06	0.000452861	0.619277	0.101709	0.851853	-0.411707	0.184621	0.732449
Rbm15	0.582271	0.546154	0.881008	0.69218	0.324801	1	1.62027	0.0357734	0.390164
Slc6a17	-0.0404766	0.943338	0.994285	0.124886	0.524923	1	0.260342	0.165307	0.704752
Polr3gl	0.0817593	0.956764	0.995734	0.224662	0.613424	1	0.740187	0.0872737	0.569835
Lix1l	0.202759	0.805277	0.965773	0.863332	0.0736257	0.806754	0.134684	0.796145	0.977061
Rbm8a	2.30344	0.0497825	0.3544	-2.67836	0.0242289	0.617572	0.264332	0.772521	0.975131
Ddx20	0.374735	0.588143	0.896782	-0.384147	0.486672	1	-0.047069	0.927582	0.993714
Rap1a	0.339271	0.102306	0.4986	-0.118193	0.648724	1	0.314781	0.248028	0.794372
Atp5pb	4.8835	2.0889e-05	0.00212487	-2.08359	0.0610231	0.788678	2.37121	0.0494279	0.440824
Wdr77	-0.350053	0.578985	0.894922	0.187663	0.727713	1	-0.0814887	0.879216	0.985994
Chrnb2	-0.649517	0.417667	0.820898	-0.0657102	0.922707	1	0.644426	0.257811	0.803475
Ube2q1	0.373195	0.666184	0.924592	-0.388837	0.452473	1	0.112527	0.819903	0.978937
Atp8b2	0.23203	0.539702	0.87949	-0.133664	0.71701	1	0.301175	0.428573	0.895464
Ubap2l	0.159812	0.166602	0.609296	-0.0957195	0.588237	1	0.22255	0.217715	0.765518
Tpm3	0.136921	0.517841	0.869942	-0.238171	0.343891	1	-0.0973382	0.706996	0.963817
Nup210l	-0.603903	0.336715	0.764161	0.480389	0.480718	1	-0.0304559	0.958062	0.99699
Jtb	3.12015	6.21988e-05	0.00470603	-1.85977	0.0139184	0.50353	1.9464	0.0434216	0.420118
Crtc2	-0.0716288	0.892795	0.983342	0.0444951	0.952191	1	-0.179135	0.815237	0.978398
Dennd4b	0.00365851	0.370415	0.789557	-0.355032	0.571218	1	0.292242	0.651748	0.954597
F3	-0.469295	0.59796	0.898991	-0.16459	0.929694	1	1.50912	0.41658	0.887033
Abcd3	-0.406524	0.191853	0.639417	0.0460946	0.897737	1	0.248286	0.459464	0.908971
Ash1l	0.151851	0.366213	0.788309	-0.0143882	0.927409	1	0.103884	0.507471	0.924367
Rusc1	-0.165661	0.767497	0.953773	-0.168596	0.633234	1	-0.182642	0.592951	0.944935
Hcn3	-0.0504434	0.85109	0.97469	0.0826035	0.888675	1	0.176842	0.743483	0.968941
Clk2	-0.052197	0.102295	0.4986	0.190913	0.609497	1	-0.283201	0.406646	0.882661
Scamp3	1.89671	0.13586	0.558554	-0.974789	0.447329	1	0.39913	0.767711	0.974399
Entrep3	-0.0501765	0.780176	0.957653	-0.032973	0.921531	1	0.326266	0.2741	0.819486
Rtca	0.0488348	0.633574	0.915163	-0.335702	0.312826	1	-0.104044	0.755063	0.97236
Dbt	-0.361372	0.474271	0.850362	-0.0770227	0.868733	1	-0.423506	0.333907	0.847195
Lrrc39	-0.491685	0.322596	0.755886	-0.637398	0.261263	1	0.0164189	0.970454	0.99699
Trmt13	-0.117807	0.714186	0.941722	-0.082487	0.757024	1	-0.128929	0.625634	0.949248
Sass6	0.0960265	0.685978	0.931747	-0.40625	0.522352	1	-0.466964	0.431749	0.897764
Mfsd14a	0.882348	0.324714	0.756353	-0.183377	0.790706	1	1.52907	0.0273746	0.348454
Slc35a3	-0.0217121	0.325816	0.756894	0.249238	0.48928	1	0.174063	0.592374	0.944935
Agl	-0.106402	0.429662	0.826901	-0.544565	0.079771	0.815892	0.013962	0.961891	0.99699
Pde5a	-0.58131	0.570485	0.890198	1.64753	0.0566509	0.771747	0.740881	0.350019	0.856106
Usp53	-0.338047	0.360921	0.785422	-0.0792354	0.894171	1	-0.223463	0.712889	0.964166
Strip1	-0.0514853	0.5711	0.890223	-0.602977	0.129072	0.895668	0.51659	0.141694	0.665759
Ahcyl1	-0.168282	0.450175	0.83557	-0.0630713	0.75934	1	0.0477564	0.804279	0.977061
Hipk1	0.372039	0.238027	0.687679	0.0761651	0.809642	1	0.289838	0.389357	0.874369
Chd1l	1.10442	0.448758	0.835519	0.313471	0.796941	1	1.21311	0.400804	0.879467
Prkab2	0.244714	0.741753	0.947389	-0.779511	0.129049	0.895668	-0.123681	0.797583	0.977061
Pde4dip	0.20861	0.0181928	0.206275	-0.163258	0.120768	0.885466	0.0880804	0.398424	0.878827
Sec22b	-0.316333	0.222991	0.669338	-0.800216	0.140192	0.90965	0.327256	0.516281	0.925247
H2az1	2.40965	0.0538765	0.367659	-5.44898	0.00139664	0.17019	0.753008	0.458678	0.908365
Cgn	-0.227057	0.632741	0.915006	-0.632491	0.239244	1	-0.555596	0.296356	0.829983
Rfx5	-0.09672	0.857598	0.976409	0.302609	0.619265	1	0.450017	0.458294	0.908365
Pi4kb	0.0832783	0.645227	0.918084	-0.0537821	0.853113	1	-0.00256934	0.992586	0.999751
Psmd4	0.0449136	0.967678	0.996236	0.0624633	0.825255	1	0.0526244	0.850655	0.981841
Pip5k1a	0.742056	1.13212e-05	0.00143952	0.00306721	0.987671	1	0.724477	0.000549609	0.0309882
Pogz	-0.266246	0.313067	0.751248	0.0860988	0.738511	1	-0.318039	0.201585	0.751077
Prcc	-0.0462984	0.108461	0.510255	0.151591	0.74778	1	-0.803331	0.0739002	0.533383
Mrpl24	0.353432	0.279331	0.728775	0.567314	0.225778	0.995472	0.0379102	0.935575	0.995644
Mettl25b	-0.369877	0.0635623	0.399391	0.362647	0.11919	0.884907	0.0649647	0.769455	0.974399
Bcan	-1.09989	0.00121619	0.0377431	-0.838696	0.0838707	0.824927	0.336147	0.428947	0.895548
Hdgf	-0.149808	0.188595	0.637771	-0.641922	0.0206546	0.590785	-0.0723629	0.783111	0.976428
Ints3	0.0851314	0.864181	0.97734	-0.227248	0.376032	1	-0.0632486	0.802041	0.977061
Ilf2	-0.0266449	0.682215	0.930884	0.125104	0.657726	1	-0.287354	0.303077	0.83283
Snapin	-0.138084	0.41172	0.816124	-0.00834273	0.989547	1	0.6229	0.332188	0.847195
Chtop	1.87625	0.00180311	0.0485514	-0.682258	0.246152	1	0.56787	0.36674	0.864675
Gyg	-0.0794885	0.747848	0.948013	-0.272995	0.579142	1	-0.70397	0.139606	0.664413
Kcnmb2	-0.0641078	0.00391924	0.0819193	0.0609023	0.444472	1	-0.279231	0.000377523	0.0238606
Zmat3	0.127717	0.336188	0.764161	-0.09591	0.707905	1	0.0510029	0.849343	0.981841
Pik3ca	-0.0958571	0.810307	0.966771	0.322386	0.149716	0.92821	-0.230568	0.312019	0.839376
Zfp639	-0.327256	0.0746959	0.429549	-0.283634	0.368624	1	0.195247	0.520794	0.92688
Mfn1	-0.0353094	0.604962	0.903322	0.0563256	0.735246	1	-0.0904803	0.593282	0.944935
Gnb4	-0.401246	0.494924	0.862231	0.85759	0.0964411	0.838917	-0.26284	0.602663	0.946231
Hspa4l	-0.00838847	0.722691	0.943028	-0.00413162	0.985485	1	-0.224457	0.312984	0.839855
Plk4	0.271902	0.493628	0.861499	-0.573005	0.324971	1	-0.75908	0.170046	0.711741
Mfsd8	0.352685	0.68004	0.929886	-0.0908689	0.884039	1	0.0157765	0.980744	0.99713
Abhd18	0.0560036	0.873154	0.980104	-0.00624436	0.971364	1	-0.0436552	0.802343	0.977061
Noct	2.39286	0.0980709	0.493048	-0.745988	0.567824	1	2.8136	0.142419	0.665759
Elf2	0.20845	0.651958	0.921415	-0.443001	0.187868	0.962911	-0.093901	0.765173	0.974399
Golim4	-0.128425	0.875939	0.980724	-0.0110769	0.977174	1	-0.524649	0.193277	0.741063
Ift80	0.385885	0.216876	0.663602	-0.182139	0.663213	1	0.521907	0.246265	0.793895
Kpna4	-0.299938	0.0479671	0.348523	0.0999601	0.614106	1	-0.265768	0.147461	0.674983
Etv3	0.0813859	0.826771	0.970778	-0.250645	0.708896	1	0.686169	0.288851	0.825749
Arhgef11	0.21017	0.205538	0.650822	-0.00518953	0.976108	1	-0.00659193	0.970053	0.99699
Sema6c	0.638991	0.0425663	0.328856	-0.509641	0.146658	0.922362	0.569615	0.100607	0.597606
Gabpb2	0.192544	0.765915	0.953611	0.281341	0.466031	1	0.600125	0.103489	0.600813
Mllt11	0.155108	0.776929	0.956982	0.028273	0.939355	1	0.396243	0.287474	0.825749
Cdc42se1	2.31333	0.102529	0.498749	-0.980973	0.46152	1	1.07014	0.429478	0.895567
Prune1	-0.65363	0.110518	0.514905	0.493337	0.318401	1	-0.677855	0.174504	0.716327
Mindy1	0.64227	0.400653	0.811281	0.239301	0.765795	1	0.639351	0.4099	0.884488
Cers2	0.208056	0.886665	0.983249	-0.0685777	0.915289	1	0.328441	0.604669	0.946424
Arnt	0.202383	0.3154	0.752251	-0.17834	0.357607	1	0.0956101	0.618439	0.949126
Zfp697	0.346265	0.188924	0.637994	0.0896845	0.75435	1	0.192385	0.500644	0.921894
Hsd3b3	0.465747	0.409988	0.815433	-0.421014	0.460464	1	0.368264	0.545966	0.93529
Gclm	0.16393	0.960768	0.995952	-0.47594	0.607102	1	-0.169314	0.85338	0.981841
Dnttip2	0.420554	0.388228	0.801777	-1.10069	0.21805	0.986517	0.100982	0.896561	0.987678
Bcar3	0.866804	0.43649	0.828017	-0.298073	0.7655	1	0.557717	0.638636	0.952617
Cxxc4	-0.209051	0.486413	0.859877	0.119127	0.645291	1	0.101327	0.674749	0.960307
Adgrl2	0.000971875	0.849652	0.97469	0.213772	0.379611	1	-0.599803	0.0164883	0.276294
Ankrd13c	0.15329	0.59503	0.898807	0.185777	0.4117	1	0.332165	0.136837	0.660262
E2f5	0.841947	0.434245	0.827025	-0.511791	0.512773	1	0.426622	0.58439	0.943849
Supt20	-0.250586	0.196331	0.643678	-0.0813633	0.695979	1	-0.228536	0.250777	0.795664
Plch1	-0.375117	0.426178	0.82505	-0.46353	0.544452	1	1.76737	0.0060221	0.148768
Oaz3	0.461209	0.626052	0.91201	-0.176854	0.849782	1	1.61195	0.0936064	0.582987
Vangl1	1.37843	0.402881	0.811606	0.0184178	0.987053	1	2.38132	0.042253	0.418592
Ntng1	0.0864692	0.820599	0.969246	-0.437794	0.0645867	0.791267	1.20758	1.83143e-09	1.09714e-06
Pdlim5	1.10793	0.178316	0.624039	0.243057	0.730576	1	0.24961	0.756869	0.97272
Zfp933	-0.0468774	0.817756	0.969123	0.360655	0.433211	1	-0.378405	0.417347	0.887191
Plpp3	-0.475985	0.0265931	0.247805	-1.27787	0.293974	1	0.92137	0.476917	0.914512
Miip	-0.0934111	0.715104	0.941972	-0.257337	0.659986	1	-0.0768386	0.895965	0.987651
Mfn2	0.116317	0.887817	0.983249	-0.529439	0.175573	0.95478	-0.525693	0.184405	0.732195
Bsdc1	0.14758	0.816336	0.968831	0.161508	0.665592	1	0.271164	0.477928	0.915021
Plod1	0.732363	0.262565	0.714465	0.0164445	0.983758	1	1.66471	0.0814124	0.558392
Hdac1	0.101544	0.584006	0.896298	-0.334752	0.45054	1	-0.285575	0.545316	0.935151
Clcn6	0.003047	0.990156	0.999019	-0.17798	0.556926	1	0.177042	0.534463	0.932057
Usp45	-0.123832	0.579354	0.894922	0.116648	0.517382	1	-0.0219518	0.900797	0.987764
Mthfr	-0.0654245	0.739024	0.947194	0.288506	0.558004	1	0.366763	0.419101	0.888119
Tmem234	0.0775285	0.92391	0.991542	-0.19949	0.509434	1	-0.388233	0.203403	0.752336
Ccdc28b	2.1141	0.034198	0.286969	-2.50135	0.0260191	0.625868	4.24007	0.00838915	0.184005
Txlna	-0.0797202	0.925661	0.992108	-0.0275808	0.955903	1	0.105842	0.828696	0.979943
Kpna6	0.394486	0.0446809	0.336947	-0.523879	0.203715	0.974326	0.923466	0.031689	0.37545
Tmem39b	-0.082642	0.919074	0.990247	-0.211599	0.635048	1	-0.0143166	0.973483	0.99699
Khdrbs1	0.255594	0.181708	0.628218	-0.280939	0.215377	0.981384	-0.0904097	0.704039	0.963754
Ptp4a2	0.0901203	0.728811	0.944854	0.0633395	0.845939	1	-0.0196628	0.950779	0.99699
Fbxo44	-0.039518	0.162185	0.602826	0.164902	0.607612	1	-0.0869415	0.765847	0.974399
Ssbp3	-0.301865	0.308094	0.749304	0.12358	0.695718	1	0.0111339	0.972034	0.99699
Disp3	-0.266509	0.486414	0.859877	-1.46853	0.349984	1	2.41218	0.08702	0.569835
Mtor	-0.0807301	0.864318	0.97734	-0.128143	0.62421	1	-0.0912982	0.712052	0.963912
Tceanc2	0.0645318	0.940891	0.994285	-0.326347	0.64315	1	-0.0554261	0.937041	0.995736
Tmem59	0.218739	0.0572452	0.380842	-0.601823	0.0752808	0.808767	1.10212	0.000799417	0.0407575
Lrrc42	0.886067	0.0124302	0.168092	-0.743056	0.300479	1	2.4216	0.0103498	0.209732
Exosc10	-0.121519	0.849542	0.97469	-0.0143057	0.966378	1	-0.00156413	0.996084	0.999861
Ift25	1.26315	0.249025	0.700406	-1.14057	0.244134	1	1.34434	0.163863	0.704002
Masp2	-0.901026	0.150444	0.585558	0.241695	0.703802	1	0.30172	0.587789	0.944082
Yipf1	1.12096	0.0154735	0.186413	-0.777654	0.103986	0.856506	0.100933	0.843103	0.981665
Ubxn2b	-0.0980877	0.740896	0.947333	-0.613197	0.139249	0.907782	-0.0961292	0.80699	0.977061
Ndc1	0.769909	0.41031	0.815542	-0.442656	0.586606	1	0.974725	0.251697	0.798145
Glis1	0.138375	0.761204	0.952072	0.0227122	0.962675	1	-0.335661	0.489185	0.920665
Adgrb2	1.9386	0.00619643	0.110403	-3.32704	0.00473359	0.301671	4.61275	0.00527065	0.13617
Tardbp	0.0731835	0.663918	0.92432	-0.249412	0.203585	0.974326	0.198856	0.29075	0.825749
Tox	-0.13023	0.647036	0.918969	-0.0272707	0.899273	1	-0.221779	0.296021	0.829983
Pex14	0.0592707	0.851389	0.97469	0.193785	0.433344	1	-0.110034	0.67314	0.960269
Dffa	0.0473228	0.744517	0.947788	0.474673	0.343109	1	-0.164573	0.743362	0.968941
Col16a1	0.531417	0.296021	0.739649	-1.08801	0.212943	0.978862	1.84441	0.0311566	0.371577
Pef1	0.147982	0.640852	0.916945	0.118288	0.861757	1	-1.21461	0.178011	0.721759
Fkbp15	0.0754456	0.862293	0.97678	-0.047387	0.869307	1	0.0550866	0.848945	0.981841
Zcchc17	0.365099	0.454588	0.838555	-0.414052	0.34362	1	0.483648	0.263982	0.811219
Snrnp40	-0.256902	0.528325	0.87465	0.348879	0.33344	1	0.13072	0.711571	0.963817
Nkain1	0.0650251	0.0120601	0.164791	0.262538	0.633775	1	-0.802864	0.0994723	0.597606
Kif1b	0.0529785	0.284442	0.732119	-0.198138	0.113383	0.87172	0.0489026	0.693549	0.961618
Ube4b	-0.0972413	0.678816	0.929564	0.0667389	0.719264	1	-0.0223264	0.903261	0.987764
Ube4bos1	-0.609966	0.0387677	0.309972	-0.131999	0.700489	1	-0.165241	0.591709	0.944935
Zfp618	-0.0986414	0.209611	0.654531	-0.122768	0.653919	1	0.0652918	0.78318	0.976428
Lzic	-0.427847	0.492558	0.860945	0.408987	0.468763	1	-0.307958	0.601679	0.946045
Ctnnbip1	0.298834	0.451458	0.83632	-0.360036	0.358548	1	-0.231908	0.543196	0.934114
Pum1	0.148147	0.421257	0.823709	-0.108543	0.53584	1	0.0341667	0.846287	0.981841
Clstn1	0.620114	0.00252977	0.0603127	0.321294	0.19112	0.966895	0.378864	0.126746	0.642367
Sdc3	1.78462	0.156277	0.595057	-1.36446	0.163017	0.939233	0.708545	0.475251	0.914512
Ptpru	0.244949	0.763921	0.953359	-0.112606	0.824343	1	0.274534	0.589584	0.944935
Pik3cd	0.165735	0.459596	0.84152	-0.354215	0.50281	1	0.303462	0.57787	0.94282
Mecr	0.0814498	0.862491	0.97678	-0.279743	0.223407	0.992532	0.0507785	0.816069	0.978732
Srsf4	0.686846	0.0699531	0.418254	-0.129382	0.723244	1	0.0338266	0.933132	0.995165
Tmem201	-0.0297793	0.975821	0.996769	-0.34547	0.382301	1	-0.161003	0.672477	0.960174
Slc25a33	0.130487	0.397143	0.809946	-1.13027	0.0612539	0.789819	0.390878	0.489186	0.920665
Whrn	0.495126	0.0785785	0.442972	-0.624029	0.0564293	0.771206	0.818941	0.00768306	0.173276
Eno1	0.341167	0.326969	0.756999	-2.54806	0.00227376	0.207816	0.568393	0.380786	0.869215
Rere	-0.00523925	0.542642	0.879823	0.00556414	0.948442	1	-0.126657	0.134419	0.656679
Tnc	-0.706049	0.216876	0.663602	2.09644	0.0467674	0.746353	1.54335	0.0285597	0.356609
Pappa	-0.0572323	0.640364	0.916945	0.00732675	0.975317	1	0.47912	0.0379983	0.404176
Astn2	0.0249133	0.876167	0.980724	0.245506	0.0224062	0.604654	-0.591065	9.94861e-08	3.40562e-05
Trim32	-0.481581	0.092724	0.482551	-0.107289	0.768435	1	-1.63177	2.38677e-05	0.00283629
Brinp1	0.183639	0.0551915	0.372231	0.0761582	0.589509	1	0.307799	0.0346843	0.38612
Cdk5rap2	-0.164452	0.142489	0.57193	-0.6689	0.207031	0.975791	0.379208	0.466311	0.914512
Megf9	0.354905	0.129057	0.547816	-0.481956	0.0518068	0.756033	0.00725252	0.975986	0.99699
Epb41	-0.250843	0.493845	0.861499	0.0464774	0.896562	1	0.381312	0.269571	0.815803
Oprd1	-0.182286	0.314924	0.752251	-0.0566315	0.825793	1	-0.213638	0.410304	0.884495
Ythdf2	0.577263	0.237528	0.687286	-0.669794	0.166655	0.943356	-0.517322	0.303951	0.833748
Gmeb1	-0.396877	0.105259	0.503769	0.0711472	0.818516	1	-0.227013	0.410182	0.884495
Taf12	0.441937	0.262124	0.714183	-0.746555	0.104629	0.856506	-0.250485	0.55528	0.936701
Trnau1ap	-0.190075	0.681097	0.930524	-0.00601899	0.985569	1	0.160496	0.598435	0.945714
Osbpl9	-0.0095762	0.432216	0.826901	-0.136217	0.270138	1	-0.177206	0.153497	0.688153
Phactr4	-0.0766831	0.880077	0.982694	0.191618	0.57174	1	-0.214399	0.521071	0.927134
Plekhg5	2.33017	0.000671095	0.0251867	-1.62757	0.0352368	0.685077	3.35317	0.00199279	0.0745468
Atp5if1	1.65156	0.00516547	0.0991402	-1.22771	0.0944124	0.838917	1.03383	0.164811	0.704601
Frmd3	-0.089312	0.752581	0.949393	0.0223806	0.902371	1	0.0628076	0.720089	0.965263
Eps15	0.193681	0.171201	0.614228	-0.543507	0.0217642	0.596531	0.385057	0.0928864	0.582073
Kdm4c	0.100424	0.626537	0.91201	0.0615344	0.698067	1	0.121874	0.441511	0.903047
Dnajc8	-0.120922	0.735513	0.946408	-0.0818246	0.769923	1	-0.222691	0.425704	0.893056
Ttc39a	-0.61669	0.100775	0.497358	0.155525	0.718733	1	-0.134217	0.747527	0.970477
Rnf11	-0.0491086	0.789842	0.961637	-0.581143	0.0917	0.836503	-0.322956	0.302654	0.83283
Faf1	0.14728	0.208506	0.653277	0.0976114	0.476343	1	-0.0879673	0.523356	0.927521
Eya3	0.234406	0.203257	0.648635	-0.234878	0.326577	1	0.355139	0.142947	0.666091
Elavl4	-0.157172	0.0351017	0.291612	0.253858	0.0641438	0.791267	-0.0973378	0.452755	0.907371
Ppp1r8	0.00129361	0.829736	0.970778	-0.25452	0.611123	1	0.118505	0.809188	0.977123
Stx12	0.0590172	0.165118	0.608034	-0.474259	0.10333	0.856506	0.0255644	0.930702	0.994339
Agbl4	0.0610843	0.378092	0.795367	-0.106244	0.190501	0.966895	0.157557	0.0435272	0.420118
Fam76a	0.483953	0.0743995	0.429463	-0.285556	0.387904	1	0.0692269	0.829957	0.98006
Acot7	0.423739	0.0251119	0.244281	-0.222248	0.299595	1	0.198333	0.360471	0.862738
Ahdc1	0.264631	0.443838	0.83231	-0.222014	0.562944	1	0.539529	0.166109	0.704799
Spata6	0.153204	0.915865	0.989071	0.438506	0.486034	1	0.390246	0.535476	0.932579
Rnf207	-0.333552	0.81609	0.968664	-0.644625	0.426218	1	0.381475	0.579857	0.94282
Wasf2	1.25872	0.00964372	0.144735	-0.420218	0.430953	1	1.03758	0.0740375	0.533571
Chd5	0.410818	0.0368199	0.302049	-0.230715	0.299864	1	-0.541788	0.024545	0.329414
Tmem222	0.184553	0.851246	0.97469	-0.216412	0.748779	1	0.471537	0.483946	0.918059
Ptprd	0.33333	0.000122072	0.00694144	-0.38181	0.0027253	0.228946	1.12566	2.34649e-19	1.12455e-15
Wdtc1	0.585116	0.355246	0.782134	0.103105	0.8585	1	0.716929	0.228044	0.774506
Lurap1l	0.273077	0.392281	0.806136	0.0492897	0.868093	1	0.538461	0.0689149	0.514449
Slc9a1	0.0563581	0.970609	0.996506	0.0784037	0.838829	1	-0.30918	0.443996	0.903268
Trnp1	0.729955	0.0179068	0.203395	-0.563048	0.159678	0.934264	1.02313	0.0161041	0.272921
Zdhhc18	-0.118172	0.819441	0.969162	0.036659	0.903275	1	0.114234	0.685801	0.961425
Kcnab2	1.03102	0.0459415	0.341478	-2.0542	0.0120514	0.481146	1.57017	0.0531904	0.451147
Pigv	0.137819	0.764661	0.953359	-1.43598	0.176365	0.95478	-0.000739793	0.999391	1
Trabd2b	0.235884	0.827705	0.970778	-1.38272	0.270742	1	-0.0549076	0.964319	0.99699
Nphp4	-0.413968	0.459428	0.84138	-0.637101	0.269876	1	0.494828	0.321903	0.845696
Ajap1	0.283939	0.766121	0.953611	-0.491919	0.343969	1	1.08964	0.0184504	0.293278
Arid1a	0.16507	0.55269	0.884672	-0.234876	0.280755	1	-0.0948243	0.65825	0.955814
Dffb	-0.0879285	0.958388	0.995952	-0.198212	0.697237	1	-0.702225	0.176508	0.719009
Cep104	0.0729074	0.97457	0.996769	0.167438	0.729355	1	0.0755964	0.876148	0.985107
Smim1	-0.926951	0.229679	0.678076	-0.852545	0.171779	0.947848	-0.017279	0.974019	0.99699
Cyp4x1	-0.288142	0.280267	0.728775	0.261601	0.421013	1	-0.605498	0.0554479	0.463355
Rps6ka1	-0.134929	0.804286	0.965773	-0.303182	0.609643	1	0.0211139	0.970804	0.99699
Rgp1	-0.117723	0.651632	0.921284	0.49061	0.335766	1	0.481499	0.356089	0.860687
Wrap73	0.657932	0.26227	0.714183	-0.655008	0.26217	1	-0.328897	0.570647	0.94282
Hmgn2	-0.2135	0.602164	0.900933	0.249464	0.708816	1	-0.616043	0.334898	0.847195
Megf6	0.0735066	0.9217	0.990976	-0.377323	0.623531	1	-1.00793	0.208543	0.75744
Dhdds	0.398677	0.0689574	0.414786	-0.607498	0.0182542	0.563846	-0.21775	0.411279	0.884495
Prdm16	-0.586365	0.0744372	0.429463	-0.291188	0.759376	1	-2.59614	0.122932	0.638257
Ubxn11	-0.849061	0.00751073	0.12367	0.645988	0.111897	0.871196	-0.466803	0.196906	0.74418
Nfib	0.41139	0.0224135	0.229745	-0.286739	0.232821	1	0.566602	0.0217336	0.315236
Cep85	0.621498	0.118893	0.53506	-0.575465	0.229801	0.996914	0.508093	0.235333	0.784034
Pdik1l	0.601671	0.317923	0.752251	-0.987784	0.11473	0.873987	0.446736	0.432368	0.897764
Ttc39b	0.310576	0.374541	0.792908	-0.128761	0.686621	1	-0.0843744	0.798304	0.977061
Snapc3	-0.236133	0.275567	0.726165	0.254082	0.243086	1	-0.300204	0.161856	0.701034
Psip1	0.117077	0.623097	0.911826	-0.308833	0.0948262	0.838917	0.00946487	0.958125	0.99699
Maco1	0.0333958	0.966064	0.996236	0.151715	0.455009	1	0.0673281	0.740367	0.968713
Ccdc171	-0.35126	0.289115	0.735971	-0.214393	0.547323	1	-0.0655625	0.843405	0.981668
Tmem50a	3.82214	0.0293743	0.264687	-4.82322	0.0288274	0.63986	2.73375	0.172471	0.713472
Rsrp1	-0.197449	0.0776751	0.440374	-0.31622	0.0173117	0.553226	-0.370208	0.0040052	0.118059
Syf2	3.78626	0.010588	0.153375	-1.05636	0.538384	1	3.91008	0.0393519	0.408743
Clic4	-0.154608	0.14868	0.584841	1.57414	0.0645646	0.791267	-0.72263	0.368434	0.865443
Bnc2	1.00061	0.852042	0.97469	-1.08256	0.756072	1	2.30113	0.516439	0.925247
Cntln	0.114705	0.27442	0.724866	-0.153177	0.47246	1	0.10105	0.643455	0.954597
Plch2	-0.270956	0.736593	0.946875	-0.0631404	0.911531	1	-0.74638	0.18162	0.727469
Sh3gl2	0.152726	0.40998	0.815433	-0.137015	0.457088	1	0.17769	0.333127	0.847195
Rer1	3.80609	0.00736885	0.122213	-1.01121	0.471839	1	2.89321	0.0598556	0.482593
Morn1	-0.157891	0.45746	0.839456	0.154877	0.680705	1	-0.196015	0.572881	0.94282
Srrm1	0.0359215	0.8413	0.973717	-0.015662	0.923259	1	-0.151042	0.347863	0.854709
Ski	0.24096	0.21797	0.664487	-0.323594	0.146438	0.921863	-0.0791687	0.730329	0.967323
Faap20	-0.242059	0.873083	0.980104	0.0332107	0.960673	1	-0.332052	0.627271	0.949847
Ncmap	-0.136634	0.0707274	0.419643	0.364272	0.587201	1	-0.356956	0.526878	0.928502
Adamtsl1	0.271189	0.0562802	0.376261	-0.13135	0.44978	1	0.557474	0.00124426	0.0549596
Rcan3	-0.108702	0.377915	0.795367	-0.0162043	0.959821	1	0.0742163	0.819754	0.978937
Prkcz	0.115335	0.768089	0.953969	0.149159	0.527985	1	0.167893	0.478775	0.915433
Haus6	0.133107	0.927252	0.992346	-0.282454	0.602165	1	-0.288772	0.60241	0.946231
Nipal3	-0.633567	0.103333	0.500014	0.411774	0.364103	1	-0.869607	0.0523371	0.449912
Stpg1	0.329505	0.730786	0.944854	-1.44429	0.16064	0.935828	0.50117	0.586678	0.944082
Cfap74	-0.320301	0.551568	0.884672	-0.239829	0.76272	1	-0.414757	0.548711	0.93529
Dennd4c	0.00848065	0.608939	0.906054	-0.0956515	0.655639	1	0.191333	0.361614	0.86285
Srsf10	-0.221787	0.0282808	0.258136	-0.546558	0.0227424	0.605628	0.0839545	0.710764	0.963817
Slc24a2	0.257401	0.00113248	0.0355064	-0.0238433	0.809674	1	0.348475	0.000433565	0.026302
Fuca1	1.47976	0.0287579	0.260672	-0.54978	0.450699	1	1.96997	0.0249464	0.330844
Tesk2	-0.687951	0.252838	0.703993	1.0926	0.12574	0.892112	0.332856	0.565908	0.942073
Mllt3	0.0604951	0.202842	0.648191	0.115459	0.322319	1	-0.0533242	0.642749	0.954415
Hmgcl	0.101714	0.894037	0.983751	-0.118995	0.708443	1	-0.121623	0.701593	0.963321
Lypla2	-0.632395	0.0421539	0.326879	-0.464467	0.240144	1	-0.455896	0.203973	0.753984
Gnb1	0.0492093	0.891433	0.983249	-0.233866	0.153958	0.930639	-0.0988531	0.537702	0.93289
Pithd1	0.126866	0.71317	0.941466	-0.286781	0.444815	1	-0.261251	0.466468	0.914512
Eloa	-0.365279	0.810183	0.966771	0.157718	0.83392	1	0.189229	0.790177	0.977061
Focad	-0.0898274	0.574056	0.8921	0.0750454	0.553819	1	-0.164346	0.194713	0.742594
Zswim5	0.363364	0.0478859	0.348486	-0.103824	0.664784	1	-0.142013	0.556738	0.937761
Asap3	-0.316789	0.55985	0.887705	-0.486833	0.585727	1	-0.151424	0.862833	0.983114
Hectd3	-0.263704	0.674737	0.927824	-0.27981	0.550296	1	-0.321881	0.455247	0.908064
Eif2b3	0.26876	0.500092	0.864165	-0.519453	0.133657	0.901933	0.162512	0.620136	0.949126
Hnrnpr	0.183414	0.286248	0.732915	-0.49365	0.00838038	0.397065	0.022812	0.899468	0.987764
Luzp1	-0.162677	0.0281304	0.257792	-0.077799	0.655039	1	0.286033	0.0893225	0.573831
Plk3	-0.452691	0.336809	0.764185	0.148937	0.755327	1	-0.333328	0.446025	0.903929
Elavl2	0.0306558	0.860979	0.976676	0.120077	0.27877	1	-0.0618877	0.576669	0.94282
Kdm1a	0.0299175	0.796573	0.964048	-0.0681145	0.748042	1	-0.206517	0.320291	0.844815
Caap1	-0.304089	0.127027	0.544863	-0.152714	0.527039	1	-0.214154	0.320827	0.844815
Plaa	0.138948	0.391356	0.805107	-0.362397	0.21921	0.987878	-0.839457	0.00521972	0.135575
Ift74	0.0168702	0.913297	0.988293	0.0844535	0.792585	1	0.20902	0.510106	0.924367
Lrrc19	-0.561483	0.103688	0.5004	0.972731	0.00659383	0.365595	-0.328819	0.357019	0.860687
Rnf220	0.249926	0.457173	0.839266	-0.305311	0.330218	1	0.984036	0.000887733	0.0436355
Ephb2	0.288318	0.508801	0.867539	-0.199289	0.561256	1	0.512221	0.101662	0.59809
Zbtb40	0.430118	0.289906	0.736296	0.0716843	0.881071	1	-0.464619	0.347277	0.854709
Tek	-0.772043	0.442659	0.831929	1.30829	0.116205	0.875957	-0.9203	0.354742	0.859722
Cdc42	0.214177	0.0337585	0.284455	-0.400607	0.00863763	0.397065	0.169802	0.263848	0.811219
Fggy	0.373458	0.202572	0.648175	-0.1637	0.640935	1	0.391765	0.233746	0.780646
Hook1	0.311314	0.150936	0.585763	-0.183838	0.41699	1	0.276139	0.215049	0.765178
St3gal3	-0.0765844	0.753287	0.949393	0.0419703	0.80937	1	-0.123601	0.462977	0.912154
Cyp2j6	0.0379091	0.100344	0.495762	-1.32827	0.451392	1	-0.58535	0.533838	0.932029
Kdm4a	0.0978386	0.729683	0.944854	-0.28667	0.605257	1	0.554771	0.304438	0.833748
Ptprf	-0.0574982	0.469667	0.847752	-0.134655	0.620361	1	0.00310778	0.990854	0.999751
Nfia	1.23783	0.0453818	0.339992	-0.944366	0.215503	0.981384	0.8175	0.300524	0.831996
Szt2	0.126094	0.629828	0.913655	-0.612186	0.184731	0.962199	0.274422	0.532947	0.931109
Tm2d1	0.551915	0.112199	0.518666	-0.266322	0.504395	1	0.0194619	0.959713	0.99699
Med8	-0.0830282	0.602048	0.900933	-0.0186164	0.976238	1	0.429282	0.503422	0.922795
Agrn	0.124078	0.496156	0.862328	-0.258172	0.251715	1	0.38584	0.0757535	0.542165
Noc2l	-0.150054	0.691174	0.932834	0.0969238	0.708265	1	0.0372703	0.880342	0.986024
Ebna1bp2	0.731919	0.205776	0.650822	-0.364629	0.525214	1	-0.241879	0.697338	0.96223
Patj	0.107678	0.880804	0.983178	0.00179461	0.995712	1	0.4692	0.13926	0.664411
Kank4	0.122564	0.902055	0.984433	-0.737445	0.443559	1	0.642212	0.458873	0.908365
AU022252	0.00452021	0.981581	0.998989	-1.21476	0.0977409	0.842624	-0.301175	0.635972	0.952617
Usp1	-0.406376	0.270102	0.72214	-0.0999926	0.774804	1	-0.506875	0.131663	0.650911
P3h1	0.155193	0.918205	0.990126	0.552128	0.309827	1	0.352286	0.533117	0.931109
Ybx1	0.603548	0.0460976	0.341535	0.0285075	0.928475	1	0.179705	0.588119	0.944082
Ppih	-0.899499	0.048522	0.351161	-0.53764	0.306844	1	-1.12688	0.0255803	0.335872
Dock7	0.0315172	0.929637	0.992964	0.169576	0.202156	0.974326	-0.0351221	0.794768	0.977061
Angptl3	-0.988605	0.00515042	0.099059	0.712608	0.1204	0.885466	-0.37975	0.329755	0.847195
Itgb3bp	-0.300289	0.321416	0.754979	-0.00428301	0.989055	1	-0.0541092	0.846418	0.981841
Ror1	0.675531	0.484697	0.858924	0.352425	0.711308	1	1.02013	0.361012	0.86285
Ccdc30	0.0789703	0.095089	0.487697	-0.134822	0.555403	1	0.165241	0.486414	0.919762
Zmynd12	-0.446413	0.855137	0.975428	0.219896	0.862406	1	-0.0382624	0.973722	0.99699
Rimkla	0.170029	0.822268	0.97021	-0.287897	0.538691	1	0.508123	0.253956	0.800063
Cachd1	0.0907323	0.410851	0.815868	-1.10858	0.252697	1	1.17597	0.218215	0.765871
Raver2	0.50625	0.699486	0.9365	-0.667817	0.520113	1	-0.331372	0.766563	0.974399
Jak1	0.000405125	0.977726	0.997557	-0.132887	0.603669	1	0.051681	0.834892	0.981203
Foxj3	-0.160774	0.485217	0.859082	0.248313	0.257282	1	-0.0187494	0.928171	0.993789
Hivep3	0.0211813	0.403084	0.811606	-0.0404484	0.727638	1	0.204798	0.0726697	0.530946
Scmh1	0.0550433	0.381505	0.797658	0.0971205	0.468834	1	0.0254245	0.845253	0.981841
Ctps	0.0716836	0.163073	0.604516	0.414691	0.464201	1	-0.471512	0.386985	0.87275
Dnajc6	-0.0468124	0.854212	0.975379	0.0433287	0.746903	1	0.195512	0.1335	0.654131
Leprot	2.25656	0.109565	0.512817	-0.286586	0.790537	1	1.98746	0.161605	0.700579
Iffo2	0.20641	0.659872	0.923652	-0.574079	0.288953	1	-0.501723	0.325906	0.846331
Aldh4a1	0.984239	0.156511	0.595057	0.450325	0.482671	1	1.52567	0.0522751	0.449912
Nfyc	0.036796	0.432822	0.826901	0.0629575	0.723147	1	0.0764702	0.673739	0.960285
Igsf21	-0.135027	0.698138	0.93538	-0.557941	0.352628	1	0.145176	0.777097	0.975131
Rims3	0.299956	0.424157	0.824099	0.00998276	0.97651	1	-0.0699094	0.842926	0.981665
Smap2	0.430539	0.0551806	0.372231	-0.0548244	0.817198	1	0.176601	0.463912	0.913621
Zmpste24	0.0843269	0.379371	0.796683	0.165078	0.724855	1	0.336615	0.510356	0.924367
Rlf	-0.000447275	0.306137	0.748579	0.218296	0.258982	1	0.126344	0.487867	0.919869
Ppt1	-0.151856	0.617374	0.908508	0.0711804	0.776786	1	0.228156	0.324177	0.846253
Pde4b	0.180256	0.00736036	0.122213	-0.0192833	0.902591	1	0.990835	2.36214e-10	1.88676e-07
Cap1	-0.0525883	0.150152	0.585557	-0.0847124	0.821819	1	0.652068	0.0832112	0.563045
Arhgef10l	0.0506634	0.868295	0.978029	-0.107526	0.775234	1	0.158699	0.65066	0.954597
Rcc2	-0.389595	0.447004	0.834558	-0.40899	0.506713	1	0.880037	0.106702	0.604816
Trit1	0.241727	0.417282	0.820371	-0.0606305	0.839416	1	0.00341271	0.990557	0.999751
Bmp8b	-0.227905	0.84183	0.973907	-0.614458	0.329019	1	-0.662006	0.259703	0.806056
Ppie	-0.944721	0.212189	0.657446	-0.422404	0.601125	1	-0.395068	0.60542	0.946424
Sgip1	0.0949139	0.195059	0.643287	0.122052	0.184705	0.962199	0.316494	0.00056515	0.031494
Pabpc4	0.0193083	0.468864	0.84715	0.1256	0.697365	1	0.0242522	0.936541	0.995644
Dab1	-0.147534	0.732542	0.945365	-0.0464103	0.870904	1	-0.216056	0.447611	0.905292
Fbxo42	-0.0256562	0.975895	0.996769	0.182015	0.329448	1	-0.0392764	0.832652	0.980572
Zbtb17	-0.417709	0.168513	0.610655	0.0299662	0.95209	1	0.129734	0.799183	0.977061
Spen	0.158044	0.161241	0.601808	-0.441661	0.115891	0.875957	0.245847	0.383302	0.870538
Plekhm2	0.00261139	0.968622	0.996263	0.031857	0.883171	1	0.112103	0.588902	0.944865
Prdm2	-0.0018074	0.935961	0.993778	-0.320432	0.148547	0.924999	-0.07136	0.736677	0.968188
Vps13d	0.0822734	0.75001	0.948765	0.0625953	0.698937	1	-0.253508	0.126588	0.642367
Akirin1	0.0891271	0.846914	0.97469	-0.266501	0.577684	1	0.530263	0.242609	0.792276
Mycbp	-0.462515	0.0251984	0.244281	-0.11893	0.639295	1	-0.127964	0.577889	0.94282
Rragc	0.652299	0.123504	0.541514	-0.426555	0.336327	1	-0.213422	0.640037	0.952617
Utp11	-0.13287	0.454461	0.838555	-0.36752	0.332418	1	-0.015794	0.96582	0.99699
Sf3a3	0.228685	0.706426	0.938867	-0.581184	0.181377	0.958643	-0.180667	0.67588	0.960307
Inpp5b	0.232763	0.353602	0.780431	-0.123826	0.60238	1	0.0846769	0.725986	0.966789
Mtf1	-0.440796	0.195201	0.643523	-0.371297	0.382092	1	0.346249	0.366632	0.864675
Maneal	0.103159	0.567144	0.88915	-0.688545	0.281188	1	-0.146328	0.822731	0.979612
Epha10	0.0264246	0.95035	0.994285	0.0506149	0.758112	1	0.00817492	0.959673	0.99699
Airim	-0.157315	0.859808	0.976676	-0.177873	0.718471	1	0.469112	0.291147	0.825749
Gnl2	0.197337	0.553391	0.884672	-0.363446	0.236773	1	-0.180772	0.568213	0.942637
Meaf6	-0.0601945	0.930775	0.992964	0.161112	0.575131	1	-0.0303787	0.916214	0.990851
Grik3	0.0718423	0.278939	0.728775	-0.0487955	0.718909	1	-0.306293	0.0231705	0.322675
Mrps15	-0.200759	0.603719	0.902376	-0.177635	0.755299	1	0.507656	0.356305	0.860687
Oscp1	-0.314252	0.56776	0.88942	-0.148367	0.746792	1	-0.207845	0.638644	0.952617
Stk40	0.0429791	0.75325	0.949393	0.268522	0.418852	1	-0.161871	0.62659	0.949395
Thrap3	-0.204223	0.222316	0.669086	0.00341605	0.987249	1	0.116911	0.568205	0.942637
Map7d1	0.382175	0.242154	0.691923	-0.143621	0.678938	1	0.156937	0.646323	0.954597
Trappc3	0.206951	0.590571	0.897751	-0.153585	0.641492	1	0.310485	0.34578	0.854049
Adprs	-0.235577	0.346966	0.775823	-0.580479	0.224384	0.99488	0.0394926	0.931419	0.994524
Ago3	0.107968	0.477485	0.854148	-0.148011	0.303809	1	-0.11224	0.429673	0.895656
Ago1	-0.230923	0.290371	0.736384	0.0769566	0.792842	1	0.0272188	0.925803	0.9929
Ago4	0.0987211	0.563112	0.888603	-0.0521607	0.848739	1	0.129077	0.644822	0.954597
Psmb2	0.723101	9.35123e-05	0.00601187	-0.386796	0.0918776	0.836503	0.423277	0.0859578	0.56897
Smim12	0.833931	0.522175	0.872262	-0.251855	0.808474	1	-0.276859	0.799855	0.977061
Csmd2	0.317429	0.0703292	0.418943	0.0991974	0.656665	1	0.588062	0.00427308	0.121243
Csmd2os	0.635263	0.0664211	0.406774	0.778776	0.321314	1	-0.103169	0.876173	0.985107
Phc2	0.329878	0.0478783	0.348486	-0.295209	0.133071	0.900938	0.179099	0.356621	0.860687
Zfp362	-0.199742	0.859406	0.976676	1.06354	0.047447	0.746353	0.511701	0.337797	0.847326
Efcab7	-0.421012	0.637759	0.916377	-0.311941	0.718471	1	-0.788655	0.312181	0.839562
Pgm1	-0.123764	0.887325	0.983249	-0.0578924	0.884235	1	-0.488759	0.23275	0.780201
Kazn	0.125857	0.025724	0.245578	0.220753	0.0797096	0.815892	-0.0269048	0.829011	0.979943
Tstd3	-0.73043	0.191411	0.639417	0.972493	0.136615	0.90491	-0.131147	0.820166	0.978937
Rad23b	0.16166	0.653945	0.921682	0.115723	0.671797	1	0.207825	0.437613	0.901736
Pnisr	-0.152649	0.00216137	0.0545181	0.026052	0.789533	1	-0.490014	2.42597e-07	7.26653e-05
Coq3	0.0478842	0.973688	0.996769	-0.0323654	0.918955	1	-0.0295025	0.925035	0.992582
Faxc	0.247213	0.413506	0.817976	-0.0487451	0.857034	1	-0.0629107	0.824333	0.979736
Fbxl4	0.169579	0.705286	0.938666	-0.00188647	0.99641	1	-0.0288317	0.943155	0.99699
Mms22l	-0.229309	0.142865	0.572452	-0.464125	0.474569	1	0.855649	0.184882	0.733042
Tmem245	0.0772191	0.888879	0.983249	0.140413	0.559962	1	-0.180581	0.473694	0.914512
Frrs1l	2.27207	5.38707e-09	3.52276e-06	-1.66946	0.000158446	0.0675771	2.16033	4.4491e-06	0.000789715
Epb41l4b	0.0113486	0.536329	0.878723	-0.0629701	0.755304	1	-0.14433	0.456622	0.908194
Klhl32	0.0261594	0.824995	0.970778	0.217534	0.124427	0.891947	-0.244556	0.091736	0.580007
Ndufaf4	-0.115618	0.537528	0.878938	-0.0812885	0.739834	1	-0.435328	0.0863932	0.569097
Ptpn3	0.629419	5.22574e-05	0.00419664	-0.791388	0.0964331	0.838917	1.52702	0.0192893	0.299187
Pakap	0.182334	0.235044	0.684217	-0.126728	0.419841	1	0.280995	0.0666606	0.505446
Ufl1	0.271489	0.179537	0.624364	-0.0280065	0.94521	1	-0.218319	0.575529	0.94282
Fut9	0.0796786	0.626909	0.91201	0.0650993	0.684652	1	0.0166157	0.918808	0.991889
Manea	-0.163697	0.510941	0.867694	-1.33811	0.0553403	0.768046	-0.427977	0.504688	0.923626
Epha7	0.358932	1.62633e-05	0.00190885	-0.0556472	0.645959	1	0.999861	1.51942e-16	2.42727e-13
Map3k7	-0.165165	0.329618	0.758367	0.477813	0.0899161	0.831874	-0.130084	0.628913	0.949847
Bach2	0.0960505	0.534706	0.878093	0.155513	0.236876	1	0.26663	0.0393547	0.408743
Casp8ap2	0.091013	0.866832	0.978029	0.428214	0.42	1	0.027272	0.961774	0.99699
Ecpas	0.00306048	0.67572	0.928132	0.137346	0.262972	1	-0.000152372	0.998989	1
Mdn1	0.28724	0.101315	0.498409	0.00951733	0.96086	1	-0.0101816	0.958783	0.99699
Lyrm2	2.51979	0.0199116	0.217271	-3.26611	0.00824129	0.397065	-0.0509319	0.950481	0.99699
Ugcg	0.485204	0.233236	0.682414	-0.419424	0.324882	1	0.100768	0.823203	0.979736
Susd1	0.0246157	0.452763	0.837427	-0.371247	0.395308	1	-0.0505651	0.894297	0.987651
Tmem68	0.0245543	0.710949	0.940203	0.484559	0.159691	0.934264	0.524414	0.139223	0.664411
Tgs1	0.179697	0.587012	0.896713	-0.0937018	0.705167	1	0.010276	0.966836	0.99699
Ankrd6	-0.450026	0.101734	0.4986	-0.470109	0.37865	1	0.0959968	0.855895	0.981841
Lyn	-0.822483	6.70942e-05	0.00491398	-0.159815	0.518569	1	-0.69245	0.00390901	0.11636
Rragd	1.38748	0.0737024	0.428372	-0.190877	0.841792	1	2.27305	0.0682453	0.512662
Plag1	0.564918	0.439971	0.830237	0.133208	0.827093	1	1.03483	0.0870961	0.569835
Ube2j1	-0.136513	0.0771886	0.438703	-0.216427	0.499195	1	0.0135109	0.96735	0.99699
Chchd7	0.223782	0.648905	0.920329	-0.247581	0.482811	1	-0.188685	0.586787	0.944082
Srsf12	-0.0941301	0.939532	0.994268	0.336583	0.397417	1	-0.423501	0.310949	0.839376
Pnrc1	0.295747	0.913456	0.988293	-1.54399	0.233451	1	0.428619	0.718093	0.964738
Ptbp3	-0.370717	0.00249346	0.0597614	-0.797886	0.0223452	0.604654	0.157795	0.642145	0.954228
Bpnt2	1.03829	0.32927	0.758367	-0.608482	0.536631	1	0.959666	0.317276	0.84301
Rngtt	0.30273	0.0557329	0.373799	-0.0747311	0.693036	1	-0.31305	0.112321	0.619979
Fam110b	-0.0028306	0.717449	0.941972	0.238637	0.184195	0.962199	-0.0884315	0.621148	0.949126
Cnr1	-0.571353	0.05684	0.378727	0.578925	0.114235	0.873023	-0.608284	0.0868045	0.569487
Hsdl2	-1.5722	0.152473	0.588485	-0.00324133	0.997559	1	0.485968	0.589252	0.944935
Inip	-0.15026	0.275391	0.726165	-0.440848	0.438874	1	0.430736	0.448423	0.905314
Snx30	0.243477	0.442999	0.831929	0.124287	0.648217	1	0.254095	0.364787	0.86397
Akirin2	1.162	0.212499	0.657462	0.239092	0.799656	1	0.818355	0.407943	0.883094
Sdcbp	-0.147435	0.431573	0.826901	-0.562408	0.293004	1	0.0128727	0.980797	0.99713
Orc3	-0.179241	0.489999	0.860524	0.132708	0.546223	1	0.142544	0.4984	0.920758
Nsmaf	-0.246816	0.171096	0.614228	-0.00216552	0.991574	1	0.114257	0.551384	0.935622
Rars2	0.24102	0.236646	0.685817	-0.320139	0.135026	0.904715	-0.240959	0.265746	0.813595
Rab2a	0.576935	0.00643553	0.11256	-0.488546	0.0563437	0.771206	0.442252	0.0835173	0.563345
Slc35a1	-0.15191	0.29842	0.739771	0.215536	0.578872	1	-0.228211	0.519614	0.926042
Chd7	0.914845	0.18318	0.629983	-0.380036	0.604849	1	1.21439	0.137049	0.66044
Clvs1	0.0304806	0.948634	0.994285	0.0216007	0.889614	1	0.0743085	0.628358	0.949847
Zfp292	-0.0186953	0.679183	0.92973	0.201259	0.24275	1	-0.281643	0.106271	0.603804
Mob3b	0.673449	0.0859785	0.464112	0.442613	0.446402	1	0.85448	0.12328	0.638257
C9orf72	-0.162397	0.759853	0.951839	0.28617	0.530479	1	0.206071	0.651876	0.954597
Lingo2	-0.00750135	0.989998	0.999019	-0.0983319	0.435498	1	0.653261	1.31136e-07	4.33425e-05
Aco1	0.329951	0.578089	0.894592	-0.472033	0.298677	1	-0.393135	0.392882	0.8762
Rigi	-0.238937	0.654385	0.921682	-0.373895	0.718844	1	0.576664	0.567267	0.942637
Topors	0.328033	0.715305	0.941972	-0.168392	0.757829	1	0.412606	0.443269	0.903268
Asph	-0.103589	0.00816631	0.131092	-0.200699	0.436203	1	0.401034	0.127075	0.642367
Aptx	0.272336	0.818592	0.969123	-0.0283412	0.964524	1	0.927254	0.118524	0.635378
Cfap418	-0.000262605	0.532458	0.876107	0.372777	0.50859	1	1.16229	0.040914	0.414985
Dnaja1	3.42541	2.68986e-08	1.14107e-05	-1.07652	0.00561605	0.334517	1.36921	0.00177502	0.0694236
Ndufaf6	-0.127644	0.677567	0.929168	-0.101293	0.757445	1	-0.405682	0.232263	0.780084
Smu1	0.2915	0.66214	0.924215	0.0734698	0.868311	1	-0.446254	0.347095	0.854709
Trp53inp1	-0.661709	0.42073	0.823207	-0.0104034	0.988611	1	-1.09829	0.164469	0.704601
B4galt1	0.198013	0.654947	0.92177	0.156667	0.905108	1	0.965119	0.49569	0.920758
Ccne2	-0.306625	0.61274	0.906828	0.351386	0.405706	1	0.210617	0.595107	0.944935
Chmp5	3.63047	2.45598e-05	0.00231799	-1.2695	0.0342923	0.680474	0.963051	0.119277	0.636108
Ints8	0.125093	0.569632	0.890081	-0.132309	0.603576	1	-0.0926813	0.705106	0.963754
Nfx1	0.0580878	0.897633	0.983751	-0.0841231	0.655319	1	0.0114573	0.950366	0.99699
Dpy19l4	-0.150207	0.706082	0.938867	-0.110078	0.701594	1	-0.090221	0.745459	0.969632
Ube2r2	-0.123677	0.723115	0.943305	-0.135312	0.567714	1	0.0207177	0.927081	0.993599
Ubap2	-0.130024	0.71446	0.941742	0.0311767	0.897195	1	-0.437227	0.0734843	0.533143
Virma	-0.0920574	0.668407	0.9259	-0.117427	0.626471	1	-0.367607	0.113573	0.622292
Dcaf12	0.452139	0.132492	0.555002	-0.595797	0.107022	0.857851	0.442763	0.234482	0.782015
Ubap1	-0.0928091	0.726789	0.94439	0.324274	0.350711	1	-0.0851262	0.800648	0.977061
Kif24	-0.543875	0.264226	0.71716	-0.125618	0.838565	1	-0.755317	0.156189	0.692452
Fam219a	0.0934602	0.36557	0.788182	-0.0941446	0.550679	1	-0.0143663	0.924283	0.99253
Dnai1	0.181549	0.983682	0.999019	-0.782073	0.58749	1	-0.921418	0.525332	0.927824
Runx1t1	0.00551093	0.701125	0.936778	0.0170837	0.866313	1	-0.499301	1.67317e-06	0.000381842
Cntfr	-0.513254	0.142924	0.572452	0.432498	0.301344	1	-0.351488	0.355378	0.860687
Necab1	0.00119609	0.158558	0.598937	-0.0857321	0.643398	1	-0.000588319	0.997518	1
Tmem64	0.45873	0.70838	0.939169	-0.131132	0.873272	1	-0.387691	0.649776	0.954597
Il11ra1	-0.389642	0.232498	0.681127	0.314218	0.376785	1	-0.00574135	0.985716	0.99889
Calb1	2.73187	0.000208389	0.0106581	1.51606	0.0482108	0.746353	-1.01878	0.197206	0.74418
Nbn	-0.183872	0.25064	0.702471	0.075656	0.912475	1	-0.658318	0.284025	0.825211
Osgin2	0.101634	0.750856	0.949197	0.45982	0.41207	1	-0.536558	0.364557	0.863852
Ripk2	-0.107069	0.857044	0.976143	-0.368847	0.25499	1	-0.0393194	0.892694	0.987651
Mmp16	-0.00568655	0.493464	0.861499	0.269614	0.0210314	0.593393	0.0577219	0.628203	0.949847
Ggh	2.35979	0.0500011	0.355403	-0.277633	0.810619	1	0.659698	0.552122	0.935724
Nkain3	-0.0165457	0.494493	0.861809	0.0554708	0.730164	1	-0.210087	0.189345	0.738953
Ccnc	-0.0373576	0.920285	0.990459	-0.0628121	0.778949	1	0.0947174	0.660247	0.957137
Unc13b	0.174831	0.582628	0.896298	-0.0224265	0.93062	1	0.469943	0.0577439	0.474272
Rusc2	0.375202	0.179366	0.624364	-0.536336	0.0752563	0.808767	-0.150106	0.618642	0.949126
Tesk1	-0.87413	0.266439	0.719434	-0.246634	0.837261	1	0.198487	0.873022	0.984352
Ccdc107	-0.594151	0.00216514	0.0545181	0.0222759	0.948302	1	-0.433871	0.232275	0.780084
Tln1	0.0319565	0.763489	0.953359	-0.65374	0.14241	0.913881	-0.441405	0.275166	0.820207
Gba2	-0.154462	0.780149	0.957653	-0.0192552	0.954274	1	-0.0213901	0.946737	0.99699
Npr2	-0.146815	0.827419	0.970778	0.32375	0.41311	1	0.269586	0.491781	0.920758
Tmem8b	-0.146672	0.219075	0.665881	-1.17126	0.062332	0.791267	0.211926	0.711398	0.963817
Reck	0.0735676	0.867295	0.978029	-0.582075	0.191653	0.966895	-0.609716	0.155318	0.691373
Clta	3.62383	3.55336e-05	0.00315835	-1.43788	0.00839972	0.397065	0.0134231	0.980007	0.99713
Gne	0.58806	0.217275	0.664072	-0.00976124	0.98314	1	-0.0436145	0.929148	0.993789
Rnf38	-0.22208	0.199881	0.646979	0.148337	0.522345	1	-0.0636468	0.78529	0.977014
Zcchc7	-0.00472427	0.763614	0.953359	-0.0111539	0.906783	1	-0.0719159	0.440206	0.902637
Grhpr	-0.532141	0.247957	0.699122	-2.39314	0.0632106	0.791267	0.183672	0.868029	0.983604
Zbtb5	-0.445983	0.530872	0.875699	-0.226232	0.711567	1	-0.324267	0.577991	0.94282
Fbxo10	0.145726	0.800422	0.964942	0.0956517	0.768403	1	-0.176715	0.604745	0.946424
Frmpd1	0.612686	0.530098	0.875003	0.462399	0.573293	1	0.631481	0.435045	0.900339
Trmt10b	-0.199152	0.760639	0.951839	-0.462064	0.281782	1	0.14033	0.708638	0.963817
Dcaf10	-0.00619051	0.876093	0.980724	0.250395	0.361636	1	0.187706	0.496763	0.920758
Slc25a51	0.441498	0.279468	0.728775	-0.494198	0.299347	1	-0.185051	0.728295	0.967323
Shb	0.486661	0.514905	0.868562	0.259215	0.710568	1	-0.1817	0.802239	0.977061
Tdrd7	-0.130005	0.876222	0.980724	0.143263	0.716762	1	0.290731	0.436779	0.901682
Tmod1	0.619729	0.290181	0.736296	0.280427	0.623736	1	-0.0234433	0.967928	0.99699
Tstd2	-0.55459	0.191441	0.639417	-0.314011	0.54387	1	-1.31149	0.0268176	0.345957
Ncbp1	-0.199848	0.683627	0.93152	-0.27935	0.425213	1	0.0599659	0.852489	0.981841
Xpa	-0.247561	0.444747	0.832735	-0.152417	0.584583	1	-0.459228	0.0987239	0.595512
Anp32b	1.70284	0.231187	0.679547	-1.858	0.168856	0.945235	1.47856	0.279421	0.822243
Gabbr2	0.0642888	0.610765	0.906158	0.0378235	0.769967	1	0.140761	0.275497	0.820207
Anks6	-0.00953824	0.259813	0.711088	-0.137733	0.759524	1	0.296706	0.527286	0.928512
Tgfbr1	3.68657	0.000684627	0.0254787	-0.537505	0.560927	1	0.476927	0.642424	0.954228
Nr4a3	-0.986735	0.260593	0.71244	0.857581	0.385785	1	0.96509	0.209327	0.758409
Stx17	0.647622	0.0858844	0.464112	-0.467808	0.233566	1	-0.316386	0.430295	0.896604
Erp44	0.210424	0.539873	0.879612	0.22511	0.410412	1	0.0410322	0.885016	0.98702
Invs	0.179808	0.457056	0.839219	-0.0033325	0.987782	1	0.733659	0.000247103	0.01808
Tex10	-0.124083	0.0515346	0.360703	0.0949792	0.732515	1	0.50122	0.0761007	0.542916
Tmeff1	0.391769	0.0622012	0.395453	-0.172132	0.462323	1	0.257215	0.286697	0.825749
Cavin4	-0.323333	0.553411	0.884672	-0.512239	0.472641	1	-0.49291	0.493943	0.920758
Plppr1	0.145905	0.513187	0.868113	-0.268024	0.186123	0.962199	-0.654992	0.00205883	0.0758118
Pgap4	0.243849	0.744558	0.947788	0.264951	0.592438	1	0.643043	0.183322	0.730556
Rnf20	0.331737	0.189586	0.638245	-0.49025	0.078748	0.812784	0.122956	0.657061	0.955551
Grin3a	0.217166	0.0195124	0.214449	0.00200594	0.98596	1	-0.128696	0.266333	0.813595
Smc2	-0.101827	0.286187	0.732915	-0.445638	0.150809	0.928901	-0.465731	0.148791	0.677831
Abca1	0.476561	0.0986766	0.493353	-0.597693	0.393284	1	1.11514	0.148452	0.6771
Slc44a1	0.209883	0.191555	0.639417	-0.138542	0.409746	1	-0.00919307	0.957269	0.99699
Fktn	0.100819	0.650428	0.920778	0.049609	0.837839	1	-0.110204	0.643473	0.954597
Tmem38b	-0.278414	0.577284	0.893951	0.0774164	0.852162	1	-0.185485	0.630991	0.950968
Zfp462	-0.00346411	0.466857	0.8458	0.0505547	0.727095	1	0.258756	0.0687063	0.513853
Ddi2	0.390195	0.130186	0.551018	-0.145787	0.589172	1	0.0481437	0.861718	0.98279
Dnajc16	0.0414296	0.432749	0.826901	-0.670763	0.26823	1	-0.0880979	0.887017	0.987471
Efhd2	0.15788	0.804665	0.965773	-0.00790021	0.98839	1	-0.309488	0.568887	0.94282
Otud3	-0.380665	0.411272	0.81596	-0.261114	0.665561	1	-0.454586	0.374456	0.86857
Sigmar1	-0.0438845	0.984899	0.999019	0.307101	0.438574	1	-0.171925	0.673793	0.960285
Galt	-0.289155	0.679196	0.92973	-0.0411242	0.942884	1	-0.464599	0.386896	0.87275
Alg6	-0.348263	0.0697664	0.417732	-0.465628	0.254813	1	0.148734	0.701772	0.963321
Slc31a1	0.219375	0.866323	0.97795	-0.103006	0.846408	1	-0.481109	0.3909	0.875269
Cdc26	-0.332314	0.00980149	0.146383	0.310368	0.386082	1	-0.361676	0.388136	0.873815
Prpf4	-0.0694596	0.512667	0.868113	-0.0489217	0.933562	1	0.56352	0.335604	0.847195
Alad	2.83705	0.0326746	0.279595	-2.69511	0.0495442	0.746353	1.13748	0.368488	0.865443
Mtap	1.1635	0.178417	0.624067	-0.410275	0.724004	1	-1.4832	0.198272	0.746459
Ttc39aos1	-0.276786	0.654955	0.92177	-0.0956565	0.838451	1	-0.488968	0.281729	0.823866
Snhg12	-0.314047	0.331365	0.759226	-0.326184	0.425253	1	-0.301246	0.457492	0.908257
Macf1	0.0493734	0.558631	0.886815	-0.180244	0.0373617	0.708212	-0.0705441	0.410922	0.884495
Hyi	-0.682604	0.457044	0.839219	0.959016	0.320625	1	-0.558435	0.519685	0.926042
Pik3r3	0.201802	0.361636	0.785847	0.0405752	0.97431	1	-1.05896	0.370438	0.867226
Ipp	-0.171967	0.870729	0.978821	0.237889	0.646701	1	-0.453153	0.389936	0.874971
Gpbp1l1	-0.31053	0.271146	0.723084	0.120387	0.677942	1	0.0336177	0.905838	0.987994
Mast2	0.070612	0.633628	0.915163	-0.0399309	0.722853	1	0.109535	0.319282	0.843547
AU040320	0.290898	0.161733	0.602388	-0.21092	0.335485	1	0.0525016	0.807903	0.977067
Zmym4	-0.107615	0.382057	0.797658	-0.0211105	0.878362	1	0.0731442	0.584472	0.943849
Zmym1	0.50824	0.271697	0.723792	-0.248604	0.597389	1	0.367646	0.419363	0.888119
Zmym6	0.173062	0.674916	0.927824	-0.0465053	0.875564	1	0.0873982	0.760288	0.973335
Dlgap3	0.0623473	0.850006	0.97469	-0.184239	0.488692	1	0.124092	0.624677	0.949248
Sfpq	-0.0737461	0.328702	0.758192	-0.0934711	0.552897	1	-0.0639124	0.663914	0.95823
Kcnq4	-0.405763	0.617751	0.908509	-0.487979	0.530598	1	-0.705823	0.303311	0.832848
Otud6b	-0.00483601	0.292445	0.73776	-0.013418	0.980947	1	-0.6746	0.199829	0.748771
Pip4p2	-0.121555	0.27822	0.72816	-0.169036	0.437695	1	-0.258678	0.240407	0.789241
Cpne3	-0.00894263	0.849849	0.97469	0.199586	0.568566	1	0.100946	0.777074	0.975131
Rmdn1	-0.32695	0.000886985	0.0302998	0.156265	0.228367	0.996193	-0.27702	0.0272114	0.348032
Phf24	-0.190034	0.289163	0.735971	-0.0259394	0.941104	1	-0.122628	0.733863	0.967938
Dnajb5	0.223849	0.759098	0.951341	-0.629089	0.543526	1	0.854625	0.399186	0.878827
Vcp	0.170778	0.63525	0.9157	-0.33488	0.215588	0.981384	-0.245594	0.369782	0.866968
Pigo	0.085704	0.741509	0.947389	0.10142	0.898925	1	0.745556	0.361411	0.86285
Stoml2	1.83899	0.276291	0.726644	-1.00552	0.489484	1	-0.615196	0.677697	0.960307
Atosb	-0.247397	0.12124	0.538144	-0.0830659	0.773389	1	-0.0982565	0.736326	0.968188
Usp48	0.0624118	0.251279	0.702471	-0.00128452	0.994779	1	0.0310337	0.879549	0.986024
Rap1gap	0.0206246	0.98624	0.999019	-0.299782	0.133797	0.901933	-0.510028	0.011419	0.216735
Rap1gapos	-0.917191	0.0337301	0.284455	-0.556432	0.286899	1	-0.361	0.389521	0.874369
Ece1	-0.197021	0.535992	0.878658	0.961411	0.013018	0.496073	0.0499941	0.893765	0.987651
Wwp1	-0.155059	0.235197	0.684217	0.261098	0.13792	0.907782	-0.0549663	0.741809	0.968713
Atg4c	0.142206	0.730888	0.944854	-0.141439	0.586272	1	-0.273704	0.302798	0.83283
Cmpk1	-0.0808887	0.866319	0.97795	-0.338844	0.403715	1	-0.0690695	0.860069	0.982783
Errfi1	0.0075091	0.807937	0.966664	-0.115459	0.815142	1	0.493416	0.302129	0.83283
Per3	0.767556	0.00357587	0.0773926	-0.619572	0.0564469	0.771206	0.874821	0.0086145	0.186928
Vamp3	0.125343	0.1488	0.584841	-0.602492	0.164271	0.939233	0.454653	0.296593	0.829983
Zkscan16	-0.737539	0.0256468	0.245473	0.357059	0.347266	1	-0.211109	0.559705	0.939326
Dnajc25	-0.366504	0.385329	0.799215	0.0697707	0.87413	1	-0.0777488	0.841881	0.981665
Gng10	3.56101	0.00226038	0.0559291	-2.45407	0.0681268	0.798825	2.13636	0.0801524	0.553901
Nadk	-0.0301899	0.876599	0.980744	0.335699	0.252629	1	-0.119298	0.700341	0.962712
Slc35e2	-0.527706	0.0226549	0.231222	-0.101451	0.734733	1	-0.315119	0.245137	0.793895
Cdk11b	0.119963	0.475037	0.851236	-0.451547	0.114085	0.873023	-0.185158	0.52366	0.927521
Mib2	0.189671	0.364598	0.787328	0.521598	0.159339	0.933885	-0.380466	0.329356	0.847195
Ssu72	1.16167	8.31209e-05	0.0057216	-0.35108	0.314142	1	1.61575	8.57166e-05	0.00794781
Atad3a	0.080018	0.598695	0.899194	-0.0373743	0.880685	1	-0.33833	0.173485	0.714591
Ccnl2	-0.216396	0.168443	0.610655	-0.0677201	0.720476	1	-0.27898	0.137836	0.662899
Dvl1	0.0605322	0.854059	0.975379	0.185856	0.453543	1	0.307869	0.195654	0.743004
Ints11	-0.403042	0.261021	0.712476	0.251573	0.607914	1	-0.403962	0.346608	0.854709
Pusl1	-0.123376	0.284439	0.732119	-0.589842	0.299061	1	0.445036	0.40242	0.880339
Acap3	0.729041	0.094736	0.487464	-1.51768	0.00460586	0.298364	-0.33482	0.470716	0.914512
Ube2j2	-0.0813862	0.270708	0.72294	-0.206511	0.544477	1	-0.40617	0.193097	0.741063
C1qtnf12	1.91349	0.273388	0.723792	-0.837043	0.571838	1	0.823208	0.565786	0.942073
Sdf4	0.603275	0.288243	0.73501	-0.563875	0.29222	1	0.00279107	0.995874	0.999861
Eri3	-0.204655	0.253552	0.704482	0.208235	0.258805	1	-0.156716	0.386503	0.872322
Slc6a9	-0.470657	0.661021	0.924215	0.358316	0.62438	1	-0.451092	0.547976	0.93529
Atp6v0b	-0.358929	1.17089e-05	0.00144858	-0.0959208	0.404831	1	-0.367171	0.000832184	0.0415442
Ipo13	0.741845	0.165372	0.608034	-0.165106	0.773324	1	-0.233649	0.695079	0.962096
Ttc4	-0.0899295	0.256186	0.70877	0.252664	0.30599	1	-0.367195	0.126638	0.642367
Mroh7	0.429917	0.766966	0.953773	0.664295	0.434351	1	0.144375	0.880107	0.986024
Tut4	0.0239767	0.843672	0.974495	-0.0338166	0.826078	1	0.25128	0.0896591	0.574207
Prpf38a	-0.0537168	0.645566	0.918084	-0.328671	0.453945	1	-0.0971327	0.802889	0.977061
Orc1	-0.52867	0.0967361	0.490376	0.359077	0.284291	1	-0.484088	0.162154	0.701375
Cc2d1b	-0.262235	0.465782	0.845574	0.710051	0.115092	0.874744	0.137884	0.738968	0.968713
Zfyve9	0.0765598	0.208691	0.653631	-0.0518953	0.703728	1	0.0186446	0.893266	0.987651
Btf3l4	-0.236059	0.450077	0.83557	-0.138415	0.650817	1	0.306843	0.238413	0.786947
Txndc12	-0.383239	0.5053	0.86618	0.377107	0.413176	1	-0.0356966	0.9365	0.995644
Rab3b	-0.0816327	0.210649	0.656012	0.370104	0.00767607	0.393991	-0.691252	2.96838e-06	0.000580651
Nrdc	0.0206886	0.960896	0.995952	0.215698	0.183629	0.962199	0.0163421	0.91975	0.991889
Fyb2	-0.526605	0.352403	0.779311	-0.0798061	0.905337	1	0.0188707	0.977973	0.99699
Prkaa2	0.338615	0.138255	0.563043	-0.203548	0.447987	1	-0.312436	0.249513	0.794372
Hacd4	-0.747724	0.00223136	0.0553607	0.229763	0.417271	1	0.100951	0.689894	0.961618
Elp1	0.203119	0.269226	0.722031	0.0460569	0.860971	1	0.0917497	0.749115	0.971145
Ctnnal1	-0.0557735	0.955314	0.995632	0.0427763	0.885464	1	-0.0820227	0.780813	0.975985
Mysm1	-0.02621	0.543002	0.879823	-0.204895	0.306298	1	-0.170609	0.395227	0.877923
Junos	-0.0414055	0.605105	0.903322	-0.208175	0.705996	1	0.238652	0.668685	0.959032
Trim62	-0.0813136	0.97546	0.996769	-0.584976	0.341545	1	-0.100207	0.858855	0.982783
Azin2	0.0594065	0.946685	0.994285	-0.0940652	0.752372	1	-0.383472	0.216954	0.765178
Ak2	-0.413185	0.179704	0.624364	-0.0609238	0.871144	1	-0.562265	0.101281	0.59809
Rnf19b	0.299587	0.687011	0.932204	0.0367548	0.944189	1	0.0602892	0.914764	0.990414
Hpca	2.98765	0.662524	0.924215	-5.65839	0.327472	1	5.90958	0.306591	0.835128
Fndc5	2.19373	0.0998358	0.495217	-0.145426	0.883746	1	-0.0296008	0.977663	0.99699
S100pbp	0.130787	0.382014	0.797658	-0.131709	0.676091	1	0.670989	0.0303387	0.367167
Yars	-0.0306865	0.526765	0.873314	0.477833	0.182011	0.960684	-0.291591	0.415792	0.886773
Rbbp4	-0.124779	0.702017	0.937011	0.277899	0.261835	1	0.0456792	0.847363	0.981841
Zbtb8os	0.324224	0.298575	0.739771	-0.555472	0.315611	1	1.10138	0.0444555	0.422922
Zbtb8a	-0.722972	0.425545	0.824849	2.27666	0.0736074	0.806754	-0.0659233	0.951716	0.99699
Pdp1	0.218816	0.643668	0.918084	-1.12828	0.217511	0.986091	2.02514	0.00851115	0.185408
Tmem67	-0.159082	0.104061	0.501412	0.973023	0.0141291	0.50353	-0.000676901	0.99852	1
Cibar1	-0.235215	0.222889	0.669338	0.094948	0.704059	1	-0.152261	0.505162	0.923626
Eif4g3	0.0307256	0.40059	0.811281	-0.0384732	0.779165	1	0.0319129	0.816808	0.978937
Hp1bp3	0.417103	0.0100306	0.148004	-0.313191	0.203136	0.974326	-0.0697277	0.763584	0.974144
Sh2d5	-0.0469618	0.716767	0.941972	-0.503737	0.234799	1	-0.295892	0.480376	0.91627
Kif17	-0.0606816	0.769062	0.954195	0.328131	0.391399	1	-0.146676	0.695869	0.96223
Lpar1	-0.401362	0.752859	0.949393	-4.91676	0.00565837	0.334517	-1.84549	0.172076	0.713472
Zfp37	-0.160835	0.813974	0.96816	0.108386	0.80562	1	-0.172412	0.678828	0.960307
Slc31a2	-0.0530655	0.932269	0.992964	0.429867	0.589085	1	0.580462	0.468019	0.914512
Dnai4	-0.0555004	0.975398	0.996769	-0.314915	0.454232	1	-0.0730339	0.851182	0.981841
Mier1	-0.251935	0.188478	0.637771	0.0200369	0.929785	1	-0.141783	0.529835	0.929179
Slc35d1	0.165402	0.852786	0.974797	-0.160684	0.709634	1	-0.477025	0.294118	0.828789
Oma1	0.0894758	0.97577	0.996769	-0.16135	0.806581	1	0.257351	0.686322	0.961425
Lrp8	-0.0735848	0.871904	0.979662	-0.0270863	0.899556	1	-0.0996908	0.633532	0.951999
Lrp8os2	-0.307144	0.43844	0.829666	0.225621	0.53453	1	-0.263022	0.443649	0.903268
Efcab14	0.288867	0.322735	0.755886	-0.22878	0.42654	1	0.18585	0.521729	0.927303
Atpaf1	0.0362728	0.588977	0.897185	-0.0797054	0.764885	1	0.1837	0.48931	0.920665
Mknk1	0.026229	0.888906	0.983249	-0.257905	0.563027	1	-0.444276	0.339068	0.847858
Faah	1.7466	0.0834243	0.457609	-1.72858	0.101554	0.851193	1.10548	0.294791	0.828789
Nsun4	0.629819	0.372636	0.791812	-0.413478	0.531318	1	0.4958	0.468952	0.914512
Lrrc41	0.0585712	0.968001	0.996236	-0.627609	0.12429	0.891947	0.179279	0.622359	0.949126
Pomgnt1	0.297904	0.537769	0.879157	-0.027124	0.949089	1	-0.273356	0.531274	0.92978
Lurap1	-0.239052	0.884278	0.983249	0.600749	0.398293	1	-0.389849	0.592885	0.944935
Nasp	0.00590371	0.935909	0.993778	0.16127	0.602518	1	-0.0944187	0.758983	0.973335
Akr1a1	1.63322	0.000278945	0.0128162	-0.508869	0.165096	0.939233	0.321959	0.398867	0.878827
Pafah2	0.102714	0.873789	0.980215	-0.683437	0.32212	1	-0.169798	0.782344	0.97603
Paqr7	-2.12263	0.233101	0.682239	-0.475361	0.805601	1	0.587443	0.753478	0.972017
Mtfr1l	-0.716733	0.149185	0.585557	-0.342464	0.566133	1	0.359997	0.502122	0.921894
Selenon	0.15618	0.798042	0.964378	-0.638827	0.247928	1	-0.234819	0.639435	0.952617
Man1c1	0.032798	0.449615	0.83557	0.13144	0.623347	1	-0.538063	0.0490573	0.439863
Tmco4	0.12886	0.66619	0.924592	0.699797	0.513252	1	0.886578	0.4765	0.914512
Micos10	0.811937	0.00134945	0.0403733	-0.24857	0.398064	1	0.633505	0.0435144	0.420118
Capzb	1.80275	0.00263005	0.0617487	-1.67388	0.00606744	0.352001	0.763528	0.195406	0.742701
Slc66a1	0.216737	0.684179	0.93152	0.464742	0.293751	1	0.208697	0.637972	0.952617
Emc1	0.540972	0.316979	0.752251	-0.23825	0.657181	1	0.631524	0.266306	0.813595
Ubr4	-0.156221	0.592841	0.898425	-0.0260071	0.910739	1	-0.380007	0.0953686	0.585216
Slc45a1	-0.335838	0.273651	0.723859	0.0839297	0.791432	1	0.11965	0.679222	0.960307
Camta1	0.0900293	0.565587	0.888603	-0.0749288	0.556074	1	0.132266	0.293272	0.827743
Dnajc11	0.0852198	0.869884	0.978556	-0.0789766	0.76534	1	0.0243013	0.92667	0.993305
Thap3	-0.463468	0.00938839	0.142271	-0.169994	0.55584	1	0.170774	0.526235	0.928223
Nol9	0.625015	0.353071	0.779823	-0.203267	0.716758	1	0.318788	0.578827	0.94282
Pank4	0.0599514	0.80071	0.964942	-0.279636	0.593268	1	-0.838932	0.158332	0.696429
Tmem240	0.230215	0.734626	0.946343	-0.674845	0.192208	0.967748	0.161232	0.747452	0.970477
Zdhhc21	-0.182853	0.551556	0.884672	-0.0213764	0.933517	1	-0.372526	0.140979	0.665331
ENSMUSG00000121767	-1.02556	0.0777708	0.440374	0.830712	0.193986	0.967954	-0.967773	0.123529	0.638257
Czib	0.328846	0.359378	0.784631	-0.433069	0.438585	1	0.806327	0.159095	0.697803
Scp2	0.160193	0.09583	0.489126	-0.07347	0.793812	1	0.160503	0.596703	0.945042
Echdc2	-1.75223	0.109952	0.513816	-1.07164	0.330874	1	-0.639506	0.555582	0.936755
Zyg11b	0.0519751	0.745186	0.947788	0.101367	0.60463	1	0.232657	0.233294	0.780646
Fsd1l	0.108694	0.741969	0.947389	-0.269855	0.226872	0.995472	-0.367417	0.108683	0.611691
Tle1	0.714907	0.000421674	0.0182095	-0.271694	0.342348	1	1.15517	0.000310663	0.022057
Mpdz	0.352137	0.303098	0.74493	-0.0142523	0.967304	1	0.0682085	0.844626	0.981841
Usp24	0.158907	0.50453	0.865948	-0.0925152	0.640655	1	0.0831174	0.669887	0.959923
Sdhb	-0.252331	0.404085	0.811951	-0.318768	0.523455	1	0.325629	0.491364	0.920758
Atp13a2	-0.026818	0.987108	0.999019	0.0222327	0.941412	1	-0.434829	0.160777	0.699839
Crocc	-0.355567	0.408723	0.814334	0.192025	0.692856	1	0.130284	0.788963	0.977061
Necap2	0.292917	0.769335	0.954195	0.0814132	0.898097	1	-0.0156005	0.98066	0.99713
Szrd1	0.105255	0.526024	0.873314	-0.843247	0.125422	0.892112	-0.132757	0.808769	0.977067
Cds1	0.286541	0.465758	0.845574	-0.216141	0.53201	1	0.15282	0.647824	0.954597
Pptc7	-0.0529987	0.962663	0.995952	-0.0632229	0.844041	1	-0.207246	0.509702	0.924367
Rad9b	-0.156165	0.897417	0.983751	-0.26878	0.623789	1	-0.0127311	0.979856	0.99713
Vps29	1.55782	0.0347271	0.289551	-0.644068	0.34099	1	0.556805	0.399806	0.878827
Fam216a	-0.156257	0.878659	0.981829	-0.0636987	0.894593	1	0.44963	0.319097	0.843547
Arpc3	3.95016	0.0458959	0.341478	-2.08187	0.308847	1	4.77226	0.0524929	0.45037
Atp8a1	0.1251	0.396331	0.809759	0.481774	0.000545124	0.0990963	0.0116347	0.936643	0.995644
Anapc7	-0.11578	0.395507	0.80877	0.426717	0.514021	1	-0.0084759	0.988306	0.999751
Wdfy3	0.00529009	0.818568	0.969123	-0.100376	0.499929	1	-0.021461	0.883779	0.986944
Kctd8	0.0170981	0.977582	0.997521	0.210806	0.158063	0.932608	-0.499898	0.00107809	0.0501234
Arhgap24	0.353505	0.555025	0.884957	0.132313	0.788648	1	2.03863	6.6599e-06	0.00107561
Cyth3	0.132317	0.603216	0.902213	-0.0143006	0.943207	1	-0.0630022	0.751577	0.971716
Atp2a2	1.1664	7.47545e-06	0.00110704	-0.250576	0.433488	1	1.19329	0.000559843	0.0313807
Usp42	-0.235814	0.744095	0.947788	-0.0981356	0.820234	1	0.116907	0.776168	0.975131
Guf1	-0.146351	0.737757	0.947153	0.190409	0.496793	1	-0.00917385	0.973188	0.99699
Eif2ak1	-0.0737065	0.885675	0.983249	0.317855	0.402032	1	-0.264696	0.487793	0.919869
Ift81	0.164716	0.55608	0.885494	0.167147	0.497632	1	-0.198041	0.437478	0.901736
Gnpda2	-0.634512	0.15247	0.588485	-0.422498	0.461675	1	-0.280795	0.620003	0.949126
Akap9	-0.0593059	0.757891	0.950876	0.186215	0.173179	0.949448	-0.0805876	0.549798	0.93529
Cyp51	-0.734723	0.0184758	0.207006	-0.485689	0.205825	0.975791	0.376573	0.208235	0.75744
Gabrg1	-0.0953307	0.0164189	0.193209	0.829592	0.0307484	0.649011	-0.34075	0.337264	0.847204
Gabra2	-0.114477	0.593221	0.898541	-0.227814	0.367502	1	-0.536973	0.0302295	0.366308
Gabra4	-0.123757	0.00716744	0.1204	-0.498856	0.139169	0.907782	0.148199	0.675339	0.960307
P2rx7	1.02941	0.364001	0.787268	0.466254	0.568482	1	0.053983	0.950064	0.99699
Cdk14	0.192479	0.01968	0.215257	-0.326338	0.00395287	0.282796	0.192825	0.084128	0.564936
Mapk10	0.0877059	0.206961	0.652385	0.0357921	0.76465	1	0.184509	0.124072	0.639026
Gabrb1	-0.0789821	0.666265	0.924592	0.325854	0.0130106	0.496073	-0.147037	0.267327	0.813685
Cldn12	0.138273	0.0962705	0.489596	-0.599807	0.268216	1	0.788939	0.15619	0.692452
Maea	-0.114401	0.852532	0.974797	0.0399296	0.895537	1	0.143556	0.61572	0.949012
Tecpr1	0.574723	0.0311552	0.272162	-0.506758	0.0919558	0.836503	-0.230403	0.45973	0.909245
Bri3	2.79691	0.0165925	0.1945	-2.57382	0.0236205	0.610554	1.3316	0.174442	0.716327
Baiap2l1	0.490796	0.381628	0.797658	0.489179	0.507681	1	-0.443933	0.558039	0.938132
Aff1	0.175786	0.401609	0.811532	0.561258	0.486033	1	1.94994	0.0262979	0.34109
Tmem130	-0.00168471	0.892917	0.983358	-0.0976049	0.664628	1	-0.0134791	0.950167	0.99699
Nfxl1	-0.0141998	0.81608	0.968664	0.00919961	0.982076	1	-0.442562	0.277606	0.821648
Klhl8	-0.223181	0.708931	0.939223	-0.0822957	0.850707	1	-0.231427	0.593581	0.944935
Cfap69	0.109557	0.0791852	0.444204	0.0163101	0.950594	1	-0.374444	0.138009	0.662907
Hsd17b11	1.59526	0.308491	0.749304	-1.02329	0.459266	1	0.656308	0.580641	0.94282
Nudt9	0.980944	0.309372	0.749304	-3.18876	0.019709	0.578617	1.5856	0.136873	0.660262
Steap2	-0.435688	0.210514	0.656012	-0.512468	0.267307	1	-0.204258	0.576906	0.94282
Sparcl1	-2.48282	0.0431282	0.331518	-1.66204	0.475131	1	2.2423	0.332227	0.847195
Zfp804b	-0.381558	0.0753138	0.431745	0.912031	0.00897742	0.401414	-0.891907	0.0107181	0.212258
Sri	1.76295	0.121558	0.538471	-1.13438	0.145997	0.921863	-0.738605	0.376856	0.86857
Pkd2	0.00993904	0.528132	0.874489	-0.173239	0.471988	1	0.0808521	0.735026	0.968188
Zfp951	-0.128181	0.795237	0.963496	-0.605999	0.433996	1	-0.686644	0.39203	0.876082
Trrap	0.264431	0.23121	0.679547	-0.107854	0.665715	1	-0.0916868	0.707271	0.963817
Lrrc8b	-0.185581	0.380801	0.797087	-0.0284377	0.891052	1	0.0507023	0.794892	0.977061
Slain2	0.197973	0.620858	0.910016	-0.469807	0.130044	0.897359	0.40063	0.157413	0.69481
Lrrc8c	0.0347869	0.786113	0.960222	-0.436838	0.208127	0.976658	0.0936052	0.760865	0.973335
Lrrc8d	-0.0585293	0.585589	0.896524	0.140554	0.564105	1	-0.154692	0.51114	0.924367
Zfp326	-0.153804	0.0593134	0.387107	0.279402	0.34255	1	-0.661192	0.0197832	0.302464
Smurf1	0.278976	0.279649	0.728775	0.208032	0.383769	1	0.262831	0.284282	0.825211
Fryl	0.36356	0.0121734	0.165844	-0.162977	0.358169	1	0.0371686	0.832994	0.980689
Arpc1a	1.52527	0.0021264	0.0543777	-1.10382	0.059643	0.783627	1.3153	0.0336101	0.3812
Hfm1	0.738764	0.169993	0.613436	-0.326973	0.562007	1	0.66912	0.206391	0.756088
Arpc1b	0.349991	0.363727	0.787268	0.0128239	0.98351	1	-1.38332	0.0427891	0.418592
Bud31	2.26592	0.025242	0.244281	-2.85277	0.0174832	0.553823	2.25911	0.0110191	0.213904
Ptcd1	-0.0148213	0.693569	0.934006	-0.363953	0.605568	1	0.21287	0.761677	0.973534
Ociad1	0.357523	0.337678	0.76502	0.0990461	0.757137	1	0.148231	0.648062	0.954597
Cdc7	-0.246018	0.491279	0.860945	0.0721776	0.823609	1	-0.111571	0.725336	0.966679
Ociad2	1.31614	2.21992e-05	0.00218508	-1.47853	0.000296933	0.0782589	1.23749	0.00276217	0.0932234
Tgfbr3	0.75289	0.00758052	0.12415	-0.251347	0.485356	1	0.583875	0.139747	0.66475
Cpsf4	0.582393	0.172062	0.614918	-0.64678	0.152468	0.92959	0.0271884	0.953399	0.99699
Dcun1d4	-0.225274	0.047664	0.348486	-0.063146	0.824083	1	0.333633	0.238375	0.786947
Zfp655	0.364294	0.372412	0.791785	-0.418343	0.436592	1	0.779584	0.158694	0.697096
Sgcb	-0.269707	0.646851	0.918969	0.0181235	0.965047	1	0.137577	0.728472	0.967323
Usp46	-0.0911435	0.74718	0.947994	-0.179521	0.398449	1	-0.378338	0.0652762	0.49962
Usp46os1	-0.680367	0.197368	0.644151	0.595627	0.245467	1	-0.428077	0.399138	0.878827
Glmn	0.0139386	0.017342	0.198955	-0.270445	0.227117	0.995472	0.02654	0.910174	0.98918
Scfd2	0.219041	0.295569	0.739649	-0.212068	0.329251	1	0.227433	0.293269	0.827743
Rnf6	-0.634288	0.0453058	0.339701	0.0975231	0.847019	1	-0.194102	0.711026	0.963817
Haus3	-0.457493	0.460122	0.841978	-0.560636	0.501559	1	0.295049	0.703546	0.963754
Mxd4	0.665441	0.0643894	0.402104	-0.942861	0.0277253	0.63986	0.390539	0.339847	0.848131
Setd1b	0.052052	0.197211	0.644119	0.866261	0.0427989	0.73659	-0.690861	0.122839	0.638257
Zfyve28	-0.265177	0.363182	0.787268	0.24994	0.350654	1	-0.0755673	0.769311	0.974399
Cdk8	-0.0626107	0.809344	0.966771	0.0394108	0.817941	1	0.028693	0.864477	0.983604
Rpap2	-0.0287151	0.927753	0.992486	0.0280872	0.937585	1	0.160735	0.646075	0.954597
Psmd9	-0.0908542	0.88181	0.983249	-0.0610784	0.835461	1	-0.559027	0.0607514	0.484847
Wasf3	0.103082	0.717289	0.941972	-0.0292706	0.874434	1	-0.011989	0.948018	0.99699
Rnf4	-0.538277	0.124553	0.541963	0.466746	0.214692	0.979447	-0.942793	0.0170026	0.280498
Adam22	0.15565	0.125846	0.543006	-0.115652	0.319258	1	0.160037	0.155037	0.690535
Fam193a	0.128186	0.422624	0.823983	-0.111436	0.44361	1	0.00382223	0.978724	0.99699
Bcl7a	0.700619	0.105431	0.503769	-0.208932	0.655041	1	-0.0178924	0.969874	0.99699
Fip1l1	-0.0160001	0.754997	0.949973	-0.454322	0.0336613	0.675165	-0.225196	0.275816	0.820207
Tnip2	-0.324756	0.384924	0.799215	0.294023	0.446171	1	-0.234604	0.514405	0.924803
Evi5	0.11883	0.499764	0.863763	-0.0156841	0.93784	1	0.0430474	0.833355	0.980689
Rpl5	1.62519	0.249848	0.700999	-5.94199	0.000423925	0.085471	-0.17185	0.866604	0.983604
Mlxip	-0.0472226	0.492775	0.860945	0.249864	0.500454	1	0.190728	0.579619	0.94282
Dipk1a	0.281642	0.00164857	0.0458502	-0.164127	0.64918	1	0.905269	0.029814	0.362649
Slc25a40	-0.0332158	0.987015	0.999019	-0.747039	0.0388068	0.720131	-0.181667	0.570101	0.94282
Rundc3b	-0.047755	0.928173	0.992784	0.122082	0.535592	1	-0.0181945	0.9248	0.99253
Abcb1b	-0.0414026	0.833342	0.971753	-0.744816	0.351046	1	0.154631	0.834513	0.981203
Lnx1	0.0457543	0.773251	0.955604	0.397319	0.0476305	0.746353	0.157843	0.42872	0.895464
Chic2	0.100698	0.210824	0.656012	-0.0471458	0.862386	1	0.2111	0.45743	0.908257
Abcb4	0.0023965	0.99694	0.999187	-0.147601	0.766135	1	-0.674262	0.194699	0.742594
Crot	-0.262349	0.523135	0.872262	0.024102	0.947342	1	-0.259943	0.477337	0.914512
Tmem243	-0.619844	0.0010331	0.033539	0.2293	0.333076	1	-0.430664	0.0571276	0.471229
Mtf2	-0.0959542	0.674552	0.927824	0.209492	0.211541	0.97798	-0.0307233	0.854395	0.981841
Tmed5	-0.509902	0.208885	0.654014	0.0806189	0.856104	1	-0.135516	0.739229	0.968713
Dr1	3.55326	0.0053273	0.100976	-0.295368	0.790124	1	2.34734	0.0854033	0.568441
Add1	0.216752	0.215971	0.662279	0.0499795	0.77871	1	0.192893	0.282242	0.823866
Pigg	0.753333	0.265344	0.717934	-0.481629	0.464802	1	1.26003	0.0560799	0.466602
Usp12	0.668145	0.112223	0.518666	-0.221475	0.579738	1	0.35221	0.397752	0.878827
Mfsd10	-0.264509	0.53348	0.877156	-0.529615	0.203825	0.974326	-0.299314	0.406772	0.882661
Mtif3	-0.0246218	0.784525	0.959344	-0.0930747	0.836829	1	0.486514	0.259771	0.806056
Pcgf3	0.386187	0.164987	0.608034	0.0319131	0.923856	1	-0.0699572	0.836843	0.981377
Cplx1	-0.00112263	0.999863	0.999905	0.228497	0.294728	1	0.303264	0.15021	0.679319
Nop14	-0.104569	0.0142401	0.179472	0.3725	0.482643	1	-0.766968	0.103353	0.600753
Polr1d	3.20121	0.00686416	0.117023	-0.534043	0.58191	1	3.0964	0.00955748	0.199107
Grk4	-0.405544	0.247039	0.698418	0.470727	0.24966	1	0.443629	0.243274	0.792852
Flt3	0.161834	0.432239	0.826901	-0.0726751	0.808094	1	0.453817	0.13242	0.652234
Gak	0.31469	0.195963	0.643678	0.0120155	0.959978	1	0.045148	0.854014	0.981841
Htt	0.159414	0.387316	0.800606	0.0260498	0.875525	1	0.168302	0.310798	0.839376
Tmem175	-0.0725781	0.467067	0.8458	-0.0108239	0.950442	1	0.097643	0.566019	0.942073
Tmem165	-0.337323	0.159634	0.600367	-0.274393	0.325739	1	-0.209933	0.42668	0.89432
Dmtf1	0.0577035	0.940142	0.994285	0.271834	0.312797	1	-0.250281	0.371767	0.867226
Pan3	0.119211	0.431398	0.826901	0.0511979	0.712277	1	0.0167221	0.90586	0.987994
Dgkq	0.185725	0.824419	0.970778	0.0189157	0.966359	1	0.0716866	0.872345	0.984276
Clock	0.000593965	0.607745	0.905478	-0.0879956	0.642527	1	-0.0646149	0.734205	0.967938
Slc46a3	0.138855	0.333111	0.760325	0.521503	0.341105	1	-0.65184	0.242622	0.792276
Elapor2	0.10667	0.632858	0.915006	-0.17752	0.307337	1	0.0944968	0.576975	0.94282
Grm3	-0.485208	4.8335e-05	0.00391599	0.218673	0.172577	0.947848	-0.237631	0.107257	0.60677
Rgs12	0.203776	0.51503	0.868562	-0.219671	0.801663	1	-2.21772	0.0250152	0.330844
Mtus2	0.183735	0.0656373	0.404042	-0.148587	0.192121	0.967748	-0.0266814	0.814371	0.978133
Dok7	-1.00879	0.218826	0.665881	0.373181	0.672915	1	-0.135499	0.865158	0.983604
Slc7a1	0.251635	0.747557	0.947994	0.699426	0.155463	0.930639	0.397316	0.436189	0.901439
Ubl3	0.530197	0.0167381	0.195593	-0.266655	0.321278	1	0.264758	0.355912	0.860687
Lrpap1	1.54223	0.000315302	0.0142196	-0.982945	0.013866	0.50353	0.79316	0.0414167	0.41612
Sema3d	-2.281	0.0560275	0.37495	1.23014	0.254289	1	-1.5599	0.170379	0.711837
Hmgb1	0.735801	0.000604781	0.0233619	-0.980306	0.000462473	0.0884201	0.355731	0.160028	0.699438
Sema3e	-0.1953	0.701813	0.937011	-0.349596	0.441779	1	-0.634307	0.172196	0.713472
Acox3	0.237437	0.304482	0.747128	-0.460942	0.464177	1	0.886918	0.168638	0.709258
Pclo	0.00305462	0.659106	0.923652	0.169865	0.068201	0.798825	0.0175752	0.849125	0.981841
Uspl1	0.324231	0.587728	0.896713	0.170683	0.676184	1	0.319728	0.452666	0.907371
Pitpnm2	0.157051	0.73516	0.946343	0.288521	0.352331	1	-0.347228	0.290747	0.825749
Mphosph9	0.442274	0.00601923	0.109555	-0.0760115	0.700961	1	0.404933	0.0547809	0.460592
Fbrsl1	0.0728835	0.64828	0.920299	-0.122571	0.600105	1	-0.134141	0.549739	0.93529
Fry	0.257398	0.0311151	0.272071	0.0691519	0.635306	1	0.291774	0.0530054	0.450698
Ablim2	0.127491	0.561486	0.88858	0.0663458	0.700773	1	-0.108285	0.539373	0.932903
N4bp2l1	0.000750969	0.954965	0.995632	0.222235	0.238325	1	-0.305296	0.119166	0.636108
Afap1	-0.0830219	0.831509	0.971349	0.312739	0.206487	0.975791	0.373123	0.123327	0.638257
N4bp2l2	0.0510188	0.851462	0.97469	-0.0719866	0.603619	1	0.0160382	0.905817	0.987994
Sorcs2	-0.366261	0.0461715	0.341692	-0.77758	0.0224107	0.604654	0.172676	0.580213	0.94282
Atp6v0a2	-0.0453718	0.98076	0.998872	-0.492157	0.164863	0.939233	-0.658185	0.0629882	0.492448
Ccdc92	0.210093	0.138748	0.563548	0.0995168	0.842985	1	0.166743	0.710945	0.963817
Zfp664	0.0637505	0.757494	0.950876	-0.408955	0.187671	0.962911	-0.327516	0.29797	0.830825
Ttc28	0.208164	0.313695	0.751248	0.0561891	0.783109	1	0.56375	0.0038253	0.11474
Pds5b	0.284169	0.0889621	0.473516	0.0155618	0.930867	1	0.154904	0.395235	0.877923
Pitpnb	-0.116088	0.593566	0.898541	0.118677	0.666016	1	-0.461114	0.090054	0.575667
Mn1	-0.530409	0.268116	0.721083	0.47694	0.506691	1	-1.47202	0.0382172	0.405212
Tbc1d14	1.85458	0.00149166	0.0430792	-0.0165519	0.970847	1	0.108217	0.824637	0.979736
D5Ertd579e	-0.0155697	0.540201	0.879688	0.303392	0.196582	0.967954	-0.136629	0.555814	0.936782
Sema3c	0.438201	0.187324	0.63611	-0.905373	0.3966	1	2.06609	0.0701565	0.519703
Tpst2	0.477963	0.779516	0.957401	-0.490443	0.593144	1	-0.288198	0.756534	0.97272
Ppp2r2c	0.480209	0.0335799	0.284388	0.0320749	0.893876	1	0.119884	0.625462	0.949248
Hps4	0.0432206	0.869473	0.978344	-0.0409504	0.877489	1	-0.279	0.292627	0.826992
Jakmip1	0.136554	0.20636	0.651456	-0.0970449	0.719883	1	-0.312439	0.230169	0.77682
Gnai1	0.0138045	0.606103	0.903994	0.252553	0.297138	1	0.028069	0.905857	0.987994
Crmp1	0.0869661	0.3751	0.793447	0.426399	0.086187	0.826966	0.111162	0.648818	0.954597
Evc2	1.88515	0.0742105	0.429455	-1.16945	0.212035	0.978424	2.11455	0.040008	0.41102
Stk32b	-0.191873	0.91997	0.990459	0.0911821	0.900861	1	1.30626	0.0478644	0.434451
Sez6l	0.432528	0.0512331	0.360361	-0.0329178	0.889868	1	0.561998	0.0199909	0.304148
Ccdc121rt2	-1.0045	0.292894	0.738691	0.0295674	0.976415	1	-0.905173	0.312006	0.839376
Ncor2	0.558421	0.0276551	0.254711	-0.0285129	0.917656	1	0.434512	0.128715	0.645443
Magi2	0.084713	0.0217938	0.227579	0.0862817	0.0772369	0.812473	-0.0286901	0.557122	0.937761
Grk3	0.0698771	0.485419	0.859082	-0.182403	0.248153	1	-0.000303986	0.998375	1
Stx18	-0.102717	0.49598	0.862328	-0.0770615	0.758958	1	-0.00080231	0.997423	1
Phtf2	-0.0154199	0.769483	0.954195	0.0122851	0.959109	1	0.0229899	0.920129	0.991889
Tmem60	0.0561289	0.190067	0.638554	-0.421171	0.400745	1	0.543059	0.286798	0.825749
Rsbn1l	-0.0100265	0.9498	0.994285	0.00749915	0.974308	1	-0.262825	0.268453	0.814356
Scarb1	0.486576	0.419723	0.822188	-0.10723	0.843017	1	-0.15243	0.786998	0.977061
Ptpn12	-0.0528871	0.579982	0.894922	-0.14912	0.402019	1	-0.383185	0.0261956	0.340223
Bri3bp	2.04232	0.00340669	0.0749717	0.00314677	0.996182	1	3.15988	0.00220352	0.0791039
Aacs	0.100913	0.339333	0.76725	0.167794	0.687819	1	-0.370574	0.36404	0.863852
Tmem132b	-0.0581753	0.543917	0.879823	0.116345	0.39059	1	-0.780967	4.33516e-08	1.88875e-05
Epha5	-0.117174	0.180298	0.625474	0.171182	0.116861	0.875957	0.0948277	0.382876	0.870538
Tmem132c	0.400586	0.168347	0.610655	-0.383968	0.222787	0.992338	-0.460419	0.153632	0.688227
Cenpc1	-0.0417843	0.949296	0.994285	0.0449223	0.829179	1	0.245434	0.209948	0.758409
Tmem132cos	-0.310659	0.547622	0.882361	0.418028	0.340209	1	-1.32892	0.0043237	0.121243
Gsap	0.494434	0.406121	0.813259	-0.675513	0.417621	1	1.41934	0.0958145	0.58718
Stap1	-0.994599	0.196266	0.643678	0.479664	0.558801	1	-0.914572	0.235823	0.784628
Slc15a4	0.477072	0.684468	0.93152	0.125878	0.864815	1	0.837743	0.26746	0.813685
Fam185a	0.0274889	0.656062	0.922157	0.474082	0.195298	0.967954	0.153529	0.66487	0.958312
Glt1d1	0.0371875	0.0588277	0.385793	0.222097	0.456417	1	-0.231271	0.403176	0.880339
Tmem132d	0.243499	0.0987801	0.493353	0.242171	0.146726	0.922362	0.0799916	0.637829	0.952617
Wscd2	0.388695	0.163483	0.604516	-0.502861	0.128754	0.895668	0.375343	0.261196	0.808409
Uba6	-0.00379259	0.43696	0.828406	-0.125292	0.594399	1	0.343494	0.131676	0.650911
Armc10	1.04287	0.214012	0.660042	0.0434816	0.949124	1	-0.810854	0.329328	0.847195
Napepld	1.11474	0.107012	0.506788	-0.59378	0.386872	1	0.777935	0.291582	0.825749
Wdr1	0.673095	0.290774	0.736726	-1.93476	0.0131931	0.497766	0.368024	0.618876	0.949126
Pmpcb	1.68986	0.0856005	0.463986	-0.949475	0.385988	1	2.54883	0.0785488	0.550817
Hs3st1	0.0786825	0.16687	0.609333	-0.929381	0.105633	0.856506	-0.0912934	0.877873	0.9855
Dnajc2	0.247056	0.1249	0.542436	-0.684016	0.0839136	0.824927	0.241805	0.552262	0.935724
Rab28	0.179827	0.307438	0.749304	-0.281652	0.173211	0.949448	0.00225271	0.991448	0.999751
Ythdc1	0.0313924	0.755838	0.950493	-0.0927388	0.776662	1	0.316597	0.324905	0.846253
Psmc2	1.35562	0.0191511	0.21175	-0.726725	0.247317	1	0.431736	0.49656	0.920758
Ssh1	0.248732	0.0778841	0.440685	-0.595273	0.113339	0.87172	0.215091	0.587542	0.944082
Bod1l	-0.0512266	0.481191	0.856968	-0.42733	0.064498	0.791267	-0.0061865	0.977657	0.99699
Svop	0.120828	0.645918	0.918084	0.0843239	0.676223	1	-0.0173837	0.933633	0.995165
Rimbp2	0.02941	0.557689	0.886672	-0.0358769	0.814331	1	0.104313	0.491352	0.920758
Usp30	0.0969883	0.784898	0.959344	-0.387684	0.35425	1	0.0657338	0.872948	0.984352
Cpeb2	0.235365	0.131637	0.553579	-0.137521	0.414257	1	0.0510644	0.761458	0.973403
Stx2	0.0704871	0.819629	0.969162	-0.294967	0.427673	1	-0.0797251	0.830163	0.98006
Reln	0.0439385	0.323894	0.756353	-0.263533	0.00361547	0.273013	-0.197171	0.0292927	0.360778
Cc2d2a	-0.332496	0.345645	0.774634	0.173505	0.591293	1	0.153199	0.603668	0.946424
Orc5	0.0176672	0.901514	0.984433	0.112153	0.743946	1	0.188059	0.582951	0.94282
Lhfpl3	0.0194292	0.747275	0.947994	-0.133823	0.622617	1	0.809846	0.00264473	0.0908078
Kmt2e	0.121931	0.334687	0.762963	0.00954796	0.941207	1	0.00578923	0.963856	0.99699
Srpk2	-0.102421	0.172083	0.614918	-0.151245	0.219547	0.988019	-0.0374892	0.755597	0.972656
Ube3b	0.426487	0.241753	0.691426	-0.44728	0.282737	1	-0.470733	0.262408	0.809531
Fbxl5	-0.00891442	0.453913	0.838396	-0.0770009	0.689917	1	0.00139529	0.99426	0.999861
Pus7	-0.0890546	0.828243	0.970778	0.00387121	0.988746	1	0.154037	0.562051	0.940588
Rint1	-0.374346	0.0831149	0.456733	-0.798843	0.0461366	0.746049	-0.534369	0.173702	0.714872
Fam222a	-0.064332	0.627711	0.91201	0.0961267	0.919859	1	0.456347	0.570704	0.94282
Hycc1	0.264991	0.604825	0.903322	0.19904	0.689536	1	-0.232561	0.650798	0.954597
Klhl7	0.0800322	0.558862	0.887029	-0.0189294	0.923743	1	0.126768	0.501953	0.921894
Nupl2	-0.0266687	0.678816	0.929564	0.236351	0.598148	1	0.132294	0.778237	0.975134
Tchp	0.176747	0.901556	0.984433	-0.891372	0.236645	1	-0.197576	0.773004	0.975131
Utp3	0.3964	0.933093	0.992964	-2.2507	0.0569875	0.773034	0.406343	0.651714	0.954597
Crcp	0.351177	0.671336	0.92729	0.353728	0.516149	1	-0.247131	0.680357	0.960307
Abcb8	-0.0474994	0.967295	0.996236	0.313991	0.564734	1	0.355417	0.494532	0.920758
Rufy3	-0.0183141	0.521821	0.872082	-0.240197	0.103493	0.856506	-0.0224538	0.87593	0.985107
Rabgef1	-0.316029	0.392574	0.806375	-0.107014	0.768813	1	-0.260485	0.467384	0.914512
Cdk5	-0.449132	0.152238	0.588323	-0.0776815	0.828953	1	-0.131465	0.686117	0.961425
Grsf1	0.544811	0.320563	0.754823	-0.475453	0.332799	1	-0.547887	0.290061	0.825749
Git2	0.131807	0.6488	0.920329	0.0358601	0.873536	1	-0.111459	0.624284	0.949248
Mob1b	0.105897	0.109027	0.511711	-0.336347	0.251024	1	-0.0757237	0.808901	0.977103
Ankrd13a	0.282558	0.401644	0.811532	-0.260665	0.381108	1	-0.119369	0.687895	0.961428
Caln1	0.176903	0.105667	0.504417	0.248819	0.3633	1	1.19168	2.17158e-05	0.00270319
Galnt17	0.197142	0.000440683	0.0187649	-1.01342	0.000352867	0.0782589	0.546992	0.0529714	0.450698
Slc4a2	-0.832424	0.185337	0.632411	-0.382635	0.608703	1	-0.862566	0.202934	0.752173
Tapt1	0.621549	0.303965	0.74626	0.192435	0.747816	1	0.458111	0.456833	0.908194
Mlec	2.37369	0.00258332	0.0611118	-1.76856	0.160836	0.935828	5.37946	0.0034037	0.107317
Ldb2	-0.335897	0.00817627	0.131092	0.306548	0.0777101	0.812473	-0.632943	0.000243927	0.01808
Fastk	-0.129285	0.48687	0.85989	-0.527386	0.211829	0.977993	-0.456494	0.216269	0.765178
Castor2	0.0797827	0.833698	0.971753	-0.0409578	0.894006	1	-0.251076	0.434071	0.899612
Cabp1	-0.20362	0.272355	0.723792	-0.391733	0.15623	0.931417	-0.00345981	0.989389	0.999751
Pop5	3.28741	0.0021392	0.054401	-3.28083	0.0149821	0.52575	4.22686	0.0231969	0.322675
Agap3	0.100026	0.800939	0.964942	-0.30083	0.233009	1	-7.94381e-05	0.999742	1
Qdpr	-1.98431	0.12222	0.539183	0.925935	0.696202	1	-0.981017	0.62608	0.949248
Slc4a4	0.056039	0.0752756	0.431745	-0.668646	0.644296	1	0.921609	0.543188	0.934114
Abcf2	2.14723	0.0433782	0.332046	-1.21953	0.154401	0.930639	1.36939	0.0999945	0.597606
Chpf2	-0.324295	0.125685	0.543006	-0.185455	0.472358	1	-0.197505	0.419276	0.888119
Fam184b	0.144624	0.633477	0.915163	-0.226708	0.620944	1	0.136305	0.772802	0.975131
Smarcd3	-0.0845911	0.884926	0.983249	-0.431609	0.198849	0.970102	-0.579796	0.0733899	0.533143
Rnf10	0.549623	0.0526223	0.363605	-0.930328	0.0140872	0.50353	0.96618	0.00699594	0.163552
Coq5	-0.458333	0.0631438	0.398128	-0.0773924	0.801145	1	-0.290901	0.319553	0.843547
Adamts3	0.45371	0.261866	0.713931	-1.19155	0.211479	0.97798	-0.0450101	0.966989	0.99699
Nub1	-0.106004	0.782175	0.959167	-0.298753	0.197747	0.968895	-0.114258	0.598059	0.945679
Cox18	0.111644	0.9643	0.996159	0.127607	0.832394	1	-0.230538	0.713644	0.964269
Rheb	0.816792	0.00134677	0.0403733	-0.689102	0.0269836	0.63986	0.528545	0.0968059	0.589882
Lcorl	0.0952147	0.16486	0.608034	0.122509	0.509484	1	0.430947	0.02231	0.318058
Sirt4	-0.44372	0.296584	0.739674	0.0826207	0.843138	1	-0.0248455	0.948564	0.99699
Prkag2	0.353727	8.03356e-09	4.73795e-06	-0.619683	0.00762154	0.393094	0.882984	0.000615582	0.0329629
Pxn	0.707208	0.467933	0.846592	-0.363842	0.635727	1	0.245236	0.750096	0.971184
Galnt11	-0.303423	0.219237	0.665929	-0.0085385	0.973647	1	0.108369	0.645151	0.954597
Gcn1	0.215505	0.439437	0.830237	-0.437054	0.120235	0.885466	-0.0632513	0.823286	0.979736
Rab35	0.985897	0.472077	0.850022	-1.03814	0.326496	1	1.50929	0.101687	0.59809
Slit2	-0.192108	0.585917	0.896524	0.530041	0.141825	0.912238	0.721273	0.0273065	0.348454
Bicdl1	-0.122513	0.534936	0.878289	0.130547	0.476635	1	0.0306292	0.865616	0.983604
Kmt2c	0.110123	0.485442	0.859082	0.0590544	0.670738	1	-0.0639055	0.654298	0.954597
Mthfd2l	0.0473874	0.13595	0.558554	-0.278481	0.504583	1	-0.218063	0.638994	0.952617
Parm1	-0.402367	0.18016	0.625234	0.543845	0.0961906	0.838917	-1.07794	0.00277869	0.0934518
Kcnip4	0.089962	0.526946	0.873314	-0.355785	0.307493	1	1.4889	1.72526e-05	0.0022794
Actr3b	0.238258	0.0983124	0.493353	-0.712687	0.0245603	0.617572	0.767211	0.0107701	0.212411
Rchy1	-0.0504351	0.834586	0.971753	-0.188205	0.481381	1	-0.030322	0.907207	0.988358
Adgra3	0.854583	0.434949	0.827133	1.01099	0.176567	0.95478	0.751376	0.403154	0.880339
Ppargc1a	0.0766292	0.512133	0.868094	-0.152318	0.401734	1	0.0684699	0.705658	0.963754
Cdkl2	-0.0240621	0.989929	0.999019	0.0550855	0.830661	1	0.0055224	0.982493	0.997466
Dhx15	-0.02164	0.9738	0.996769	0.0483464	0.845995	1	0.0319454	0.8944	0.987651
Ccdc149	0.303312	0.408667	0.814334	-0.508577	0.129872	0.896731	-0.109063	0.740666	0.968713
Lgi2	-0.303392	0.126356	0.543006	-0.707303	0.139163	0.907782	0.30974	0.469016	0.914512
Dpp6	0.0875648	0.257971	0.709942	0.155772	0.0643529	0.791267	0.108677	0.195457	0.742701
Sepsecs	-0.546556	0.106786	0.506788	-0.331472	0.384066	1	0.124391	0.712528	0.963912
Paxip1	0.431856	0.253389	0.704482	-0.171794	0.694163	1	0.269343	0.507562	0.924367
Insig1	0.645758	0.58737	0.896713	-1.88761	0.0766393	0.810929	1.24968	0.186257	0.733831
G3bp2	0.583842	0.0182835	0.206275	-0.507052	0.0804968	0.815892	0.653832	0.0239749	0.325035
Ccdc60	-0.382922	0.170324	0.61373	0.535232	0.549348	1	-1.44561	0.0891756	0.573831
Zcchc4	0.00188773	0.812459	0.967697	-0.246197	0.669125	1	-0.108166	0.852548	0.981841
Rbm33	0.0686557	0.810249	0.966771	-0.26602	0.178083	0.955141	-0.0120416	0.950301	0.99699
Srrm4	0.130227	0.45503	0.839033	0.0846785	0.633971	1	0.633769	0.000153005	0.0126877
Suds3	-0.214899	0.529079	0.874703	-0.20851	0.441592	1	-0.247613	0.335882	0.847195
Rnf32	-0.333799	0.294767	0.73931	0.239844	0.441919	1	0.0649491	0.831757	0.980355
Anapc4	0.187546	0.527234	0.873476	0.102901	0.663273	1	-0.311352	0.210308	0.758409
Sdad1	-0.191402	0.783295	0.959167	-0.341168	0.438695	1	-0.209392	0.603912	0.946424
Sel1l3	-0.0594137	0.62474	0.91201	-0.295932	0.277478	1	0.813163	0.00113649	0.0511421
Lmbr1	0.0558198	0.132804	0.555002	0.255597	0.151021	0.928901	-0.0468198	0.786838	0.977061
Ube3c	0.0782264	0.725524	0.943728	0.082973	0.58985	1	0.0467871	0.763226	0.974144
Taok3	0.0754571	0.810653	0.966771	0.043902	0.822596	1	-0.184738	0.347972	0.854709
Pebp1	5.17742	5.00735e-07	0.000138481	-5.6806	0.000244539	0.0709944	4.60192	0.000147318	0.0123863
Wsb2	3.82555	0.00529399	0.100553	-0.711301	0.478902	1	4.12667	0.0150504	0.263741
Nup54	-0.382524	0.46045	0.842074	0.308307	0.50918	1	-0.437085	0.335	0.847195
Rbpj	-0.130467	0.860898	0.976676	0.190567	0.592832	1	-0.218664	0.549477	0.93529
Scarb2	-0.103094	0.893719	0.983593	-0.170993	0.717713	1	0.619593	0.16511	0.704601
Tbc1d19	-0.0528311	0.83429	0.971753	-0.176412	0.440901	1	-0.139539	0.520383	0.926596
Stim2	1.91531	6.39398e-06	0.00102696	-1.03429	0.0363833	0.700134	1.91843	0.000925278	0.0447919
Pcdh7	0.0705056	0.0358346	0.295821	0.335778	0.00634265	0.357024	-0.0387893	0.75183	0.971716
Nos1	-0.740541	0.256773	0.708913	0.0979612	0.90255	1	-0.408281	0.537135	0.93289
Shroom3	0.245498	0.835934	0.971753	-0.970882	0.386907	1	-0.665326	0.513009	0.924569
Fbxo21	0.273564	0.380111	0.796683	-0.300728	0.289836	1	-0.103284	0.715227	0.964308
Arap2	0.368321	0.188145	0.637477	-0.0727262	0.827741	1	-0.0339356	0.929285	0.993789
Drc1	-0.0704107	0.557817	0.886672	0.177796	0.754635	1	-1.29648	0.0900888	0.575667
Nwd2	-0.468361	0.000258471	0.0122528	-0.0884772	0.805897	1	1.49293	9.10734e-06	0.00136397
Fbxw8	-0.0566455	0.504816	0.866052	0.123656	0.648175	1	-0.12721	0.654723	0.954597
Rell1	0.473273	0.567873	0.88942	-0.529932	0.548177	1	0.406331	0.675894	0.960307
Pgm2	-0.181553	0.794104	0.963162	0.430858	0.479639	1	-0.0269993	0.96218	0.99699
Rnft2	0.184468	0.688406	0.932639	-0.0711947	0.831598	1	0.393638	0.232503	0.780201
Med13l	0.303963	0.0635265	0.399391	0.154942	0.416481	1	0.0464983	0.811471	0.977428
Tbc1d1	0.291256	0.590162	0.897751	0.214139	0.579509	1	0.268834	0.492957	0.920758
Klhl5	0.0850672	0.245178	0.695355	-1.12486	0.0130675	0.496252	-0.446027	0.326234	0.84668
Mapre3	-0.137062	0.600847	0.900739	0.166207	0.402273	1	-0.0818579	0.676716	0.960307
Plbd2	-0.0341135	0.298428	0.739771	-0.905491	0.0654285	0.795545	-0.0219619	0.962971	0.99699
Wdr19	0.386449	0.576229	0.893029	0.312479	0.552122	1	0.764743	0.141755	0.665759
Fras1	0.450825	0.724121	0.943632	0.0634414	0.943247	1	-0.438949	0.678976	0.960307
Bmp2k	0.44737	0.399983	0.811281	-0.955604	0.0845518	0.826463	0.908811	0.065605	0.500574
Paqr3	-0.713157	0.0398666	0.316273	0.0690525	0.87099	1	-0.375475	0.297665	0.830825
Tpcn1	-0.055655	0.360874	0.785422	-0.5439	0.47661	1	0.324024	0.678033	0.960307
Iqcd	-1.09735	0.2516	0.702471	0.727613	0.488236	1	-1.59327	0.121768	0.637356
Rita1	-0.151695	0.892332	0.983342	-0.578817	0.297975	1	-0.523203	0.317817	0.84301
Ddx54	-0.743418	0.356659	0.783206	0.722573	0.386693	1	-0.0950472	0.896371	0.987667
Rfc1	-0.106629	0.922232	0.991257	0.370619	0.315728	1	-0.00638014	0.98628	0.99889
Prkg2	-0.852218	0.0680004	0.41092	0.742464	0.18905	0.964885	-0.0192329	0.967363	0.99699
Rasal1	0.214577	0.846775	0.97469	-1.29674	0.332566	1	0.173096	0.892686	0.987651
Dtx1	0.13161	0.163015	0.604516	-0.348319	0.414028	1	-0.41508	0.403562	0.880339
Lias	-0.612869	0.0456046	0.340513	-0.285769	0.521768	1	-0.0103308	0.980688	0.99713
Ugdh	-0.0569064	0.744364	0.947788	0.165744	0.500826	1	-0.0854299	0.719954	0.965263
Rasgef1b	0.32431	0.241972	0.691619	-1.3793	0.0329215	0.671078	1.83129	0.00168905	0.0680235
Smim14	-0.00250318	0.676977	0.928892	-0.123488	0.545198	1	0.165858	0.402126	0.880339
Ube2k	0.0930471	0.728063	0.944646	0.0949287	0.590287	1	0.208216	0.227874	0.774506
Pds5a	0.0283136	0.683732	0.93152	0.172637	0.347078	1	-0.151151	0.410624	0.884495
Rph3a	-0.070432	0.824222	0.970778	0.205466	0.227633	0.996143	-0.0562602	0.740276	0.968713
Hnrnpd	0.401811	0.201048	0.647905	0.0512532	0.863014	1	0.503347	0.0902711	0.57581
Hnrnpdl	-0.169404	0.153491	0.589725	-0.190756	0.298224	1	-0.340701	0.0442727	0.422686
Ptpn11	-0.0178261	0.364703	0.787328	0.0179243	0.942051	1	0.273723	0.267267	0.813685
Slc5a6	-0.515253	0.108841	0.51152	1.55211	0.00434515	0.29202	-0.147566	0.763664	0.974144
Enoph1	0.0694525	0.835041	0.971753	-0.29792	0.753629	1	0.770143	0.408241	0.883094
Rpl6	4.25611	2.00654e-06	0.000374896	-4.45783	0.000166068	0.0682047	-0.275668	0.758779	0.973335
Tmem150c	1.43945	0.00959619	0.144258	-1.14209	0.11848	0.882352	3.05874	0.000367892	0.0238606
Atraid	1.18467	0.0201958	0.218808	-2.35063	0.00107459	0.143568	0.926541	0.119062	0.636108
Hectd4	0.168592	0.114873	0.52478	0.0348004	0.841953	1	0.358788	0.0438343	0.421393
Trafd1	-0.0954958	0.82071	0.969246	-0.311785	0.184293	0.962199	-0.372768	0.100247	0.597606
Naa25	0.401249	0.309708	0.749304	-0.281818	0.459094	1	0.174755	0.635889	0.952617
Slc30a3	1.69826	0.632112	0.914718	-1.01954	0.733916	1	3.69267	0.236661	0.786498
Mpv17	-0.248604	0.616212	0.90831	-0.199482	0.616036	1	-0.145902	0.693111	0.961618
Gtf3c2	0.258472	0.773826	0.955853	-0.0452734	0.934649	1	0.258362	0.632625	0.951336
Limch1	-0.0311698	0.716406	0.941972	0.239338	0.0404525	0.729395	-0.180577	0.131883	0.651003
Tmem33	2.00548	0.159945	0.600367	0.115761	0.930122	1	1.25478	0.323059	0.845696
Eif2b4	0.171159	0.711907	0.94048	-0.434829	0.157798	0.932608	-0.490196	0.114395	0.622292
Slc30a9	0.100273	0.662633	0.924215	-0.0464178	0.840056	1	-0.110188	0.623474	0.949126
Atxn2	0.0337686	0.531695	0.875749	-0.0581006	0.656689	1	-0.0633976	0.630739	0.950968
Snx17	-0.168239	0.691026	0.932834	-5.51891	0.00117251	0.149448	0.447657	0.647215	0.954597
Bend4	-0.239521	0.574121	0.8921	0.223141	0.53217	1	0.531676	0.091857	0.580388
Ppm1g	0.0697729	0.392128	0.806008	-0.220929	0.497287	1	0.391124	0.223441	0.770702
Sh2b3	0.122249	0.950346	0.994285	-0.0655366	0.933409	1	0.0978563	0.902072	0.987764
Nrbp1	0.0977605	0.895407	0.983751	-0.0435799	0.887776	1	-0.153432	0.624689	0.949248
Cux2	0.015106	0.933678	0.992975	-0.0179452	0.885999	1	0.0418354	0.73291	0.967779
Ift172	0.390627	0.359047	0.784631	-0.203476	0.609584	1	0.325547	0.398503	0.878827
Fndc4	-0.669854	0.0157075	0.187732	-0.564752	0.163577	0.939233	-0.343135	0.304813	0.834274
Ppp1cc	0.386589	0.0421597	0.326879	0.00323832	0.993002	1	-0.134941	0.699722	0.962627
Zfp512	0.131834	0.793957	0.963121	-0.223379	0.450681	1	0.0300308	0.917878	0.991532
Gpn1	0.195583	0.84189	0.973907	-0.512853	0.299756	1	-0.224126	0.644302	0.954597
Tctn1	-0.470287	0.221419	0.668529	0.526556	0.381203	1	0.666134	0.276055	0.820207
Supt7l	0.536061	0.317487	0.752251	-1.29921	0.0616845	0.789873	0.182035	0.795165	0.977061
Slc4a1ap	0.199045	0.566168	0.888603	-0.445675	0.139487	0.908261	-0.0589468	0.842924	0.981665
Mrpl33	1.42467	0.218939	0.665881	-0.170004	0.851087	1	-0.58594	0.512852	0.924569
Rbks	0.0478979	0.977032	0.997294	-0.0728244	0.834985	1	0.126037	0.709263	0.963817
Clip2	0.283811	0.226763	0.673375	-0.268265	0.344062	1	0.0326535	0.91323	0.989858
Rfc2	0.664615	0.178798	0.624364	0.103574	0.828913	1	0.192256	0.731297	0.967587
Babam2	0.403488	0.00838756	0.133595	0.173638	0.349195	1	0.187303	0.331583	0.847195
Eif4h	0.447331	0.193314	0.640531	-0.235936	0.489172	1	0.145611	0.682119	0.960334
Limk1	-0.00529711	0.854455	0.975379	-0.028813	0.91617	1	0.0907264	0.723759	0.966679
Ppp1cb	0.368216	0.0196124	0.214775	-0.375887	0.151841	0.929574	0.372876	0.18127	0.726975
Abhd11	0.0244042	0.988187	0.999019	-0.533943	0.320974	1	-0.719281	0.181073	0.726488
Stx1a	0.248808	0.546288	0.881008	-0.210113	0.598832	1	-0.268781	0.537927	0.93289
Bud23	-0.401774	0.290196	0.736296	-0.256836	0.576659	1	-0.465284	0.247285	0.794046
Vps37d	-0.251113	0.372105	0.791501	-0.719436	0.0804041	0.815892	0.0929343	0.797444	0.977061
Bcl7b	-0.282514	0.499765	0.863763	-0.176526	0.720405	1	0.285341	0.552219	0.935724
Baz1b	0.107322	0.654515	0.921682	-0.139573	0.497114	1	-0.0704623	0.735833	0.968188
Nsun5	-0.0559559	0.798412	0.964564	-0.113808	0.844819	1	-0.123411	0.817505	0.978937
Pom121	0.856441	0.0173949	0.199313	0.363415	0.505125	1	2.35854	0.00162396	0.0662369
Hip1	-0.508216	0.0729915	0.42586	-0.00437708	0.989846	1	-0.0644986	0.829368	0.979943
Rhbdd2	0.142476	0.896729	0.983751	0.301972	0.520088	1	0.363114	0.449862	0.906157
Por	0.541792	0.0168836	0.196154	-0.461	0.256647	1	0.713103	0.121077	0.637356
Mdh2	2.58989	0.0514613	0.360503	-5.05988	0.00783927	0.394426	2.437	0.105552	0.603375
Srrm3	0.072269	0.306339	0.748675	-0.0392224	0.790959	1	-0.10951	0.444031	0.903268
Ywhag	-0.0525346	0.398191	0.810819	-0.213208	0.255466	1	0.0565765	0.757074	0.97272
Dtx2	0.44687	0.509152	0.867539	-0.397006	0.471071	1	-0.0317264	0.954503	0.99699
Rasa4	-0.399062	0.734704	0.946343	0.0231536	0.981735	1	0.815143	0.378451	0.869182
Prkrip1	0.106099	0.907388	0.986362	0.396228	0.44826	1	0.150541	0.772137	0.975131
Sh2b2	-0.220658	0.783468	0.959167	-0.024053	0.964093	1	-1.01903	0.0671672	0.507727
Cux1	0.162011	0.247479	0.698418	-0.0501667	0.717441	1	0.273055	0.044922	0.425052
Zkscan1	-0.427276	0.0201393	0.218454	-0.478612	0.167561	0.945235	0.15918	0.620989	0.949126
Zscan21	-0.458545	0.272994	0.723792	0.19601	0.682957	1	-0.0858981	0.837643	0.981433
Zfp113	-0.0463313	0.835388	0.971753	0.0611948	0.925536	1	-0.459723	0.473152	0.914512
Cops6	2.97617	0.100089	0.495453	-4.36922	0.0567508	0.772159	4.2963	0.0635215	0.493398
Ap4m1	-0.0342131	0.148956	0.585024	0.388648	0.372464	1	-0.453102	0.272986	0.819486
Taf6	-0.0466687	0.973568	0.996769	-0.253367	0.456408	1	0.491701	0.100817	0.597606
Lamtor4	-0.0985837	0.359572	0.784631	0.0266734	0.921918	1	-0.13325	0.634054	0.951999
Trappc14	0.257084	0.501148	0.864358	-0.643188	0.196588	0.967954	0.202852	0.68416	0.960972
Zfp157	0.194431	0.559087	0.88717	-0.306399	0.266016	1	0.000288379	0.999116	1
Zfp68	-0.087481	0.634304	0.915163	-0.011099	0.979797	1	-0.288141	0.539527	0.932903
Fam20c	-0.276074	0.650818	0.92092	0.529376	0.242292	1	-0.0790705	0.857689	0.98278
Pdgfa	0.675107	0.236185	0.68557	-1.21936	0.0870676	0.829461	-0.0146899	0.98119	0.997292
Prkar1b	-0.00501589	0.29974	0.740252	0.166316	0.404217	1	-0.225051	0.249052	0.794372
Dnaaf5	-0.216838	0.381958	0.797658	0.0679864	0.938954	1	0.497341	0.469743	0.914512
Sun1	-0.232807	0.416248	0.819679	-0.252088	0.362657	1	-0.048678	0.843916	0.981841
Get4	0.216235	0.489854	0.860524	-0.758353	0.264419	1	0.28418	0.678562	0.960307
Adap1	-0.381959	0.0303658	0.269118	0.414428	0.062416	0.791267	-0.143246	0.512459	0.924569
Cox19	-0.302095	0.0526245	0.363605	-0.684012	0.0945856	0.838917	0.209891	0.589863	0.944935
Zfand2a	-0.0674875	0.835796	0.971753	-0.500731	0.43825	1	-0.538328	0.415861	0.886773
Elfn1	0.265201	0.137648	0.561812	-0.0862954	0.645506	1	-0.112807	0.554896	0.936701
Mad1l1	-0.116049	0.825303	0.970778	0.114026	0.681631	1	-0.25134	0.373633	0.868563
Snx8	0.192636	0.396344	0.809759	-0.266058	0.375034	1	-0.156523	0.581029	0.94282
Eif3b	0.919374	0.194109	0.641542	-0.690456	0.328254	1	0.469093	0.492031	0.920758
Ttyh3	-0.188321	1.70148e-05	0.00191599	-0.403658	0.336	1	1.42328	0.00215862	0.0780771
Iqce	-0.235821	0.513144	0.868113	0.123727	0.688897	1	-0.352605	0.256352	0.801523
Brat1	0.0471915	0.2409	0.690062	0.460341	0.397792	1	-0.91673	0.100816	0.597606
Amz1	-1.0665	0.52684	0.873314	-0.0175883	0.987417	1	0.025159	0.978625	0.99699
Gna12	0.330851	0.238619	0.688263	-0.459978	0.199963	0.972964	0.344022	0.3494	0.855645
Sdk1	0.305968	0.006104	0.109573	0.022774	0.90794	1	1.3087	3.4644e-11	3.32062e-08
Foxk1	0.481601	0.272597	0.723792	-0.67682	0.124672	0.892112	0.418335	0.31201	0.839376
Ap5z1	0.22007	0.797009	0.964048	-0.997874	0.121713	0.885466	-0.368248	0.563056	0.940759
Radil	-0.150757	0.750099	0.948765	-0.407012	0.226956	0.995472	0.0559905	0.849149	0.981841
Mmd2	3.05881	0.373935	0.792448	-1.62815	0.659978	1	4.81726	0.222741	0.770191
Wipi2	0.152012	0.774195	0.955867	-0.22096	0.490013	1	-0.231835	0.474617	0.914512
Tnrc18	0.0315047	0.757815	0.950876	0.121434	0.542548	1	-0.128581	0.516235	0.925247
Fbxl18	0.185172	0.868674	0.978193	0.328815	0.536148	1	0.529804	0.313234	0.840033
Fscn1	0.869185	0.0596921	0.388126	-0.385132	0.470401	1	0.156415	0.754631	0.972196
Sema3a	-0.149017	0.830159	0.970778	-0.258639	0.519871	1	0.126739	0.731812	0.967587
Cdk2ap1	-0.195039	0.61066	0.906158	0.134935	0.799796	1	0.598239	0.247762	0.794372
Sbno1	-0.00695825	0.308397	0.749304	-0.0195209	0.92365	1	-0.300997	0.127964	0.643477
Kmt5a	0.544198	0.196487	0.643678	-0.854662	0.0688865	0.80245	0.402106	0.38026	0.869204
Rilpl2	0.152247	0.227918	0.675747	-3.45473	0.00336409	0.26087	0.171161	0.819851	0.978937
Rilpl1	1.77261	0.0509333	0.358964	-1.12988	0.344413	1	3.05726	0.046834	0.429574
Tmed2	0.795839	0.249473	0.70067	-0.82434	0.171732	0.947848	0.611921	0.311584	0.839376
Ddx55	-0.0810851	0.0156525	0.187666	-0.368382	0.0956709	0.838917	0.166374	0.450101	0.906157
Eif2b1	-0.172416	0.48409	0.858551	0.537763	0.312987	1	0.125915	0.790972	0.977061
Tctn2	-0.504319	0.241525	0.690989	0.181377	0.675703	1	-0.916956	0.0474944	0.433144
Sfswap	0.271109	0.178461	0.624067	-0.138767	0.54465	1	0.0890339	0.707902	0.963817
Mmp17	3.61666	0.00388506	0.0815774	-1.61175	0.0622156	0.791267	4.02209	0.0104718	0.210424
Mrps17	0.485476	0.104405	0.501624	-0.953211	0.0769042	0.812473	1.04936	0.051795	0.448795
Nipsnap2	-0.0970793	0.366749	0.788608	-0.437164	0.0434328	0.73659	0.169485	0.395282	0.877923
Psph	0.206464	0.0722078	0.424302	-0.999573	0.0781019	0.812473	0.699933	0.224511	0.770966
Sumf2	-0.420052	0.244609	0.695249	-0.34137	0.369763	1	-0.983686	0.00971635	0.200454
Phkg1	-0.293834	0.0543936	0.369143	-0.865388	0.309633	1	0.0494161	0.958089	0.99699
Vkorc1l1	0.126719	0.19976	0.646979	-0.519745	0.0745408	0.808767	-0.073066	0.806171	0.977061
Gusb	-0.313508	0.628371	0.912409	-0.336445	0.521979	1	-0.915469	0.0795996	0.552071
Sec31a	0.0680827	0.379418	0.796683	-0.33104	0.213183	0.978862	-0.0488713	0.856046	0.981841
Lin54	-0.101659	0.943819	0.994285	0.75748	0.0927194	0.838917	-0.96452	0.0774723	0.548834
Cops4	0.660767	0.0845817	0.460671	-0.602005	0.218277	0.986708	0.462025	0.372281	0.867226
Coq2	0.552997	0.118042	0.533399	-0.140235	0.681265	1	0.711477	0.03358	0.3812
Hpse	-0.382036	0.372041	0.791501	-1.11951	0.15817	0.932608	-1.40491	0.110001	0.615145
Helq	0.437517	0.0610256	0.392098	-0.482427	0.0755935	0.808767	0.242604	0.367078	0.864675
Mrps18c	1.94636	0.229849	0.678359	-2.22058	0.171462	0.947848	-0.51985	0.717027	0.96432
Abraxas1	-0.971322	0.0724191	0.424435	-0.234018	0.72025	1	-0.189822	0.716644	0.964308
Rcc1l	-0.00803009	0.706561	0.938867	0.21341	0.630816	1	-0.191614	0.655858	0.955379
Gtf2ird2	0.479618	0.289692	0.736296	-0.307856	0.466989	1	0.209981	0.607917	0.947186
Gtf2i	0.0712111	0.81474	0.968443	-0.0158931	0.936636	1	-0.0189552	0.925373	0.992691
Gtf2ird1	0.157613	0.61086	0.906158	-0.164843	0.492436	1	-0.129208	0.597885	0.945665
Nsg1	2.62851	0.1207	0.537296	-2.60737	0.188313	0.963636	-0.294915	0.874615	0.985107
Zbtb49	-0.0162478	0.469561	0.847728	0.885904	0.0961145	0.838917	-0.419604	0.439349	0.902502
Tmem128	1.55938	0.0108809	0.156136	-0.70831	0.270236	1	1.82015	0.014101	0.252452
Cct6a	2.40078	0.0512151	0.360361	-5.34292	0.00252283	0.220781	-0.167189	0.880375	0.986024
Auts2	0.0118317	0.863448	0.976966	-0.101668	0.514938	1	0.409075	0.00830151	0.183341
Col26a1	-0.0629884	0.134917	0.557337	0.312804	0.201305	0.974326	-0.126731	0.58909	0.944935
Fis1	2.52909	0.000702368	0.025824	-4.76859	0.00169234	0.187664	2.44249	0.00173068	0.069164
Znhit1	0.801918	0.205455	0.650822	-1.01582	0.296412	1	2.1482	0.0358475	0.390308
Plod3	-0.290901	0.0679413	0.410834	-0.242341	0.66751	1	0.491386	0.398198	0.878827
Ap1s1	2.64405	0.00248603	0.0597614	-1.57598	0.078506	0.812784	1.32351	0.189223	0.738778
Ache	-0.222425	0.699202	0.936257	-0.213767	0.651845	1	-0.820747	0.0997623	0.597606
Slc12a9	-0.194974	0.706996	0.938867	-0.084311	0.862353	1	-0.124175	0.79866	0.977061
Gigyf1	0.0462289	0.707427	0.939167	0.00784626	0.980545	1	-0.139368	0.653413	0.954597
Gnb2	1.1575	0.126344	0.543006	-1.18537	0.151329	0.929171	0.690482	0.400894	0.879467
Actl6b	0.991722	0.00646851	0.112798	-0.249273	0.536733	1	-0.259142	0.564751	0.941473
Tmem214	-0.0343399	0.56626	0.888603	-0.429776	0.238964	1	-0.197038	0.587906	0.944082
Agbl5	-0.0188012	0.733554	0.945595	-0.975475	0.140042	0.90965	-0.387308	0.495575	0.920758
Ost4	-1.07082	0.126339	0.543006	0.94111	0.314809	1	-0.67839	0.406936	0.882661
Cgref1	0.102197	0.88816	0.983249	-0.243752	0.625771	1	-0.12368	0.795931	0.977061
Preb	-0.471513	0.0146824	0.182284	0.0581864	0.815654	1	0.163691	0.458335	0.908365
Srsf9	2.37043	0.0461101	0.341535	-0.884345	0.47119	1	2.35893	0.10551	0.603375
Msi1	-0.556196	0.296328	0.739666	-0.0121756	0.980464	1	-0.742968	0.148406	0.6771
Rsrc2	0.442989	0.0584177	0.384759	-0.424415	0.118595	0.882618	0.426356	0.103303	0.600753
Denr	2.9405	0.000456141	0.0191537	-0.809863	0.199895	0.972964	0.999612	0.210203	0.758409
Hip1r	-0.187973	0.727039	0.944437	0.659338	0.129468	0.896114	0.438936	0.270729	0.816807
Vps37b	1.24624	0.0581975	0.384164	-0.147878	0.82462	1	1.38884	0.0561703	0.466949
Zfp316	0.725458	0.343089	0.771856	-0.95693	0.179011	0.956683	-0.0564267	0.93615	0.995644
Kdelr2	0.617212	0.411165	0.81596	-0.406604	0.491297	1	0.304957	0.587319	0.944082
Daglb	0.625577	0.0947536	0.487464	-0.347071	0.397325	1	0.221703	0.580138	0.94282
Rac1	1.97569	0.00101554	0.0333237	-1.64104	0.00158518	0.183493	2.18666	6.49352e-06	0.00107561
Fam220a.1	-0.257716	0.778322	0.957009	0.00209756	0.997422	1	-0.444315	0.505204	0.923626
Polr2b	0.364939	0.56513	0.888603	0.113955	0.801388	1	0.565951	0.216059	0.765178
Ints1	-0.396359	0.0221118	0.22848	-0.116345	0.810624	1	0.567832	0.282228	0.823866
Hsph1	1.96835	6.105e-05	0.00469674	-1.27624	0.0183243	0.564441	1.61966	0.00301402	0.0998107
B3glct	0.2955	0.442236	0.831929	0.0778406	0.816981	1	-0.0149223	0.965449	0.99699
Brdt	0.11385	0.786657	0.960507	-0.0649174	0.790611	1	-0.036038	0.883265	0.986944
Ephx4	1.12509	0.0260574	0.245578	-0.447681	0.30437	1	0.122111	0.782488	0.97603
Btbd8	0.458507	0.13935	0.564742	-0.238652	0.440974	1	0.212637	0.495735	0.920758
Ksr2	0.0250787	0.906313	0.98613	-0.0342393	0.790222	1	0.00928514	0.941692	0.99699
Dancr	-0.339568	0.222824	0.669338	-1.18109	0.00163818	0.183493	-1.15781	0.000602892	0.0326481
Srrm4os	-0.478645	0.179634	0.624364	0.364063	0.328467	1	0.166219	0.631662	0.951089
Miat	0.140924	0.244479	0.695214	-0.241984	0.128038	0.895668	0.247528	0.113113	0.622026
Atp10d	-0.397386	0.718873	0.942471	-1.15765	0.202262	0.974326	-1.09269	0.16503	0.704601
Ctbp1	2.45475	0.00843191	0.133614	-0.991042	0.136023	0.90491	-0.121998	0.868956	0.983604
Tmem248	-0.0256695	0.456126	0.839219	0.058571	0.932128	1	1.14931	0.0944086	0.584565
Sbds	-0.63448	0.012795	0.170258	-0.303977	0.401052	1	0.248573	0.456365	0.908194
Tyw1	0.122293	0.545267	0.880443	0.10094	0.743793	1	-0.420342	0.233696	0.780646
Tpst1	0.804977	0.0130896	0.171373	0.19347	0.582977	1	0.897967	0.0209855	0.310891
Sgsm1	0.112754	0.538923	0.879341	-0.0122448	0.952413	1	-0.17744	0.383233	0.870538
Septin11	-0.0495737	0.944885	0.994285	0.296128	0.202642	0.974326	-0.352535	0.146378	0.672917
Ccni	-0.0548154	0.880905	0.983178	-0.189137	0.573478	1	0.0234919	0.942163	0.99699
Ccng2	0.16992	0.862725	0.97678	-1.71803	0.190274	0.966895	0.0501638	0.967121	0.99699
Cnot6l	-0.134682	0.44928	0.83557	0.362672	0.0986643	0.842931	0.0315919	0.879195	0.985994
Mrpl1	-0.0406686	0.401211	0.811532	-0.00533631	0.986877	1	0.304284	0.349518	0.855717
Letm1	0.57017	0.300411	0.740815	-0.739929	0.15296	0.92959	-0.491255	0.32486	0.846253
Nsd2	-0.0596354	0.177652	0.622513	0.321857	0.0412061	0.734694	-0.0429154	0.77746	0.975131
Nelfa	0.129785	0.327791	0.756999	-0.74313	0.0940436	0.838917	0.696804	0.0909604	0.578154
Nat8l	-0.234451	0.525393	0.873314	-1.10884	0.388963	1	0.673839	0.591203	0.944935
Thoc2l	-0.139241	0.296597	0.739674	-0.100825	0.528239	1	-0.146872	0.351603	0.857317
Zfp33b	0.21167	0.809261	0.966771	-0.29618	0.573468	1	0.172689	0.731257	0.967587
Fam133b	-0.171467	0.290828	0.736726	-0.338708	0.322964	1	-0.186316	0.585999	0.944082
Pex1	0.125576	0.363847	0.787268	-0.159969	0.552023	1	0.327477	0.225142	0.771561
Gatad1	-0.440698	0.357555	0.7833	-0.207996	0.750183	1	0.299197	0.640344	0.952617
Ankib1	-0.0740749	0.194005	0.64143	-0.0194751	0.905963	1	-0.209097	0.220157	0.768096
Krit1	0.00911468	0.994931	0.999019	-0.0811106	0.589379	1	-0.246197	0.102361	0.599347
Rbm48	0.418318	0.526792	0.873314	-1.30617	0.028405	0.63986	0.126537	0.806526	0.977061
Nsun7	-0.366688	0.0488367	0.351693	-0.618475	0.118754	0.882619	-0.00427532	0.991086	0.999751
Uchl1	3.68971	0.000697008	0.025824	-1.82603	0.0640189	0.791267	0.010104	0.991712	0.999751
Agfg2	1.25479	0.0139278	0.177342	-0.87463	0.146405	0.921863	0.727381	0.299608	0.831736
Nyap1	0.567011	0.0477748	0.348486	-0.303991	0.548917	1	-0.0223509	0.960891	0.99699
Mepce	3.04149	0.0200043	0.217764	-0.448525	0.673005	1	2.82998	0.0396523	0.409192
Gjc3	0.229024	0.291557	0.736853	-0.48077	0.588183	1	0.405531	0.682166	0.960334
Spacdr	-0.427812	0.0913022	0.47936	-0.674913	0.203308	0.974326	-0.244784	0.574617	0.94282
Cit	-0.147435	0.211532	0.657115	0.0561789	0.676309	1	-0.469293	0.000476729	0.0280242
Prkab1	0.286381	0.887073	0.983249	-0.10692	0.910106	1	0.179037	0.854829	0.981841
N4bp2	-0.235301	0.659677	0.923652	0.215656	0.602026	1	-0.150848	0.717866	0.964702
Ankrd61	-1.02704	0.0923138	0.481929	0.161941	0.812238	1	-0.242649	0.680627	0.960334
Pms2	-0.143669	0.598018	0.898991	-0.320964	0.398943	1	-0.436087	0.262525	0.809531
Rsph10b	0.326553	0.489522	0.860524	0.259679	0.545155	1	0.813222	0.0741834	0.533719
Ccz1	-0.196541	0.343785	0.772461	0.159589	0.565433	1	-0.570136	0.0357576	0.390164
Lmtk2	0.0347974	0.614112	0.907609	-0.380362	0.0560833	0.770642	0.133045	0.481125	0.91627
Ccdc62	-0.0847125	0.858974	0.976676	-0.534923	0.397936	1	-0.0493913	0.935252	0.995644
Abcb9	-0.128454	0.858546	0.976676	-0.195466	0.610619	1	-0.530001	0.16033	0.699798
Ogfod2	-1.01743	0.112288	0.518666	0.170819	0.817071	1	-0.337408	0.611266	0.947748
Arl6ip4	0.411032	0.512518	0.868113	0.0531879	0.915074	1	0.435982	0.392228	0.876082
Oasl2	1.10841	0.167325	0.609333	0.586467	0.719417	1	0.190509	0.893336	0.987651
Sppl3	-0.13731	0.481648	0.857377	0.177	0.35357	1	-0.171394	0.379334	0.869182
Unc119b	0.251033	0.598383	0.899096	-0.161609	0.811429	1	-0.044544	0.952882	0.99699
Gtpbp6	0.194539	0.778061	0.957009	-0.0300966	0.943391	1	-0.543264	0.246918	0.793895
Zfp605	-0.0987879	0.930925	0.992964	0.162689	0.777627	1	-0.366365	0.521747	0.927303
Uvssa	-0.0470897	0.977346	0.997394	-0.322824	0.422407	1	-0.108378	0.771492	0.975131
Fam53a	0.605914	0.187212	0.636029	0.80522	0.159066	0.933768	0.271137	0.637385	0.952617
Slbp	-0.308747	0.43462	0.827133	0.248381	0.486448	1	-0.17212	0.628481	0.949847
Sart3	0.185433	0.645223	0.918084	-1.65763	0.000910669	0.136698	-0.237918	0.567247	0.942637
Iscu	2.40465	0.00922001	0.140448	-3.25162	1.84533e-06	0.00409257	-0.877947	0.0461064	0.427586
Coro1c	0.0897051	0.665831	0.924592	0.112067	0.718911	1	0.0119956	0.968203	0.99699
Katnal1	0.254303	0.474755	0.850896	0.01813	0.956335	1	-0.100803	0.760867	0.973335
Yes1	-0.0341127	0.932988	0.992964	0.377248	0.18566	0.962199	0.24983	0.381137	0.869323
Pisd	0.345779	0.328575	0.758192	0.0122011	0.972159	1	-0.340576	0.39551	0.877923
Prr14l	-0.0352769	0.931162	0.992964	-0.148473	0.435869	1	-0.160179	0.392357	0.876082
Depdc5	0.0298258	0.936818	0.993778	-0.101961	0.537868	1	-0.105499	0.514356	0.924803
Dnajb6	0.811651	8.03251e-05	0.00561356	-0.184927	0.450686	1	0.537942	0.0437699	0.42122
Hadha	-0.0465457	0.861549	0.976676	-0.422351	0.127103	0.895668	-0.471398	0.0873735	0.569872
Hadhb	0.0725764	0.931716	0.992964	-0.541846	0.26934	1	0.355113	0.439717	0.902637
Selenoi	-0.121906	0.283503	0.732119	-0.455344	0.0867255	0.828337	-0.296535	0.259376	0.806042
Zfp644	-0.394968	0.0277822	0.255368	-0.354306	0.150975	0.928901	-0.356898	0.124295	0.639144
Rnf216	0.0217072	0.504214	0.865894	-0.234296	0.195706	0.967954	-0.278221	0.132819	0.653059
Cfap299	0.789548	0.596419	0.898986	-1.43446	0.196987	0.967954	1.13002	0.265059	0.813595
Crlf2	-0.0712357	0.366954	0.788608	-1.38583	0.052059	0.756033	-0.875482	0.216576	0.765178
ENSMUSG00000121596	-0.150467	0.399714	0.811281	0.474905	0.390582	1	-0.141839	0.777954	0.975134
ENSMUSG00000121597	0.810209	0.296146	0.739666	-0.0944772	0.902087	1	-0.646523	0.472722	0.914512
Erp29	1.38881	0.157586	0.596895	-1.04818	0.313981	1	0.654397	0.519058	0.925945
Tmem116	-0.428122	0.722915	0.943178	-0.748446	0.235859	1	-0.712014	0.241125	0.789632
Acad12	0.868858	0.216861	0.663602	0.38502	0.626794	1	2.20569	0.0379082	0.404176
Acad10	-0.537121	0.192082	0.639417	0.211078	0.636826	1	0.328726	0.41871	0.888119
Brap	0.228468	0.708999	0.939223	-0.0772277	0.839844	1	-0.140668	0.718304	0.964769
Kcnk3	-0.137395	0.934596	0.993293	0.700502	0.245743	1	-0.335018	0.593576	0.944935
Slc35f6	-1.02814	0.0985209	0.493353	0.944525	0.175954	0.95478	0.0726116	0.910953	0.989396
Dpysl5	0.194644	0.363133	0.787268	-0.253935	0.217695	0.986117	-0.105559	0.611535	0.947947
Nom1	0.00629499	0.131541	0.553579	-0.0379809	0.899479	1	-0.571908	0.0466358	0.428987
Klf3	0.900218	0.0632531	0.398268	0.098047	0.839869	1	1.12817	0.0236538	0.323425
Exoc1	-0.00115727	0.35557	0.782134	0.110299	0.722479	1	-0.364877	0.225806	0.772431
Cep135	0.0272896	0.957196	0.995734	-0.465559	0.210487	0.97798	0.153073	0.657184	0.955551
Cracd	0.129766	0.365956	0.788309	0.113059	0.457228	1	-0.0780491	0.617533	0.949055
Aasdh	0.157508	0.850231	0.97469	-0.407037	0.349014	1	-0.427762	0.339742	0.848131
Ppat	0.455949	0.570425	0.890198	0.242979	0.685962	1	0.983592	0.0952449	0.585216
Paics	0.234414	0.401622	0.811532	-0.958201	0.186076	0.962199	-0.603981	0.340792	0.848218
Srp72	0.566495	0.1199	0.536764	-0.31274	0.444096	1	0.511842	0.228559	0.775757
Chfr	-0.130859	0.585997	0.896524	0.0728555	0.70617	1	-0.12769	0.506471	0.92382
Golga3	0.0608679	0.22521	0.671064	0.305546	0.386446	1	-0.4111	0.237155	0.786498
Ankle2	-0.116974	0.891549	0.983249	-0.135886	0.703448	1	0.0459968	0.890398	0.987651
Pgam5	0.0190463	0.939201	0.994268	0.196627	0.611267	1	-0.0579886	0.880073	0.986024
Galnt9	-0.0316494	0.672271	0.927501	-0.34888	0.319062	1	-0.0307969	0.92889	0.993789
Ep400	0.206503	0.167008	0.609333	0.123891	0.464868	1	0.0439121	0.807971	0.977067
Ulk1	0.325679	0.705307	0.938666	-0.597711	0.331634	1	0.124615	0.832057	0.980355
Hscb	-0.335442	0.707809	0.939169	0.0156298	0.977994	1	-0.468552	0.413761	0.886528
P2rx4	0.00106555	0.48294	0.857564	-0.335147	0.323993	1	-0.605539	0.101562	0.59809
Camkk2	0.498778	0.0644337	0.402106	-0.302908	0.318973	1	0.178079	0.582942	0.94282
Anapc5	-0.11612	0.692265	0.933314	-0.11752	0.581206	1	-0.466722	0.0271795	0.348032
Rnf34	-0.114172	0.681318	0.930688	-0.130627	0.725096	1	-0.486668	0.17694	0.719622
Kdm2b	-0.177814	0.409582	0.815335	-0.000798751	0.997321	1	-0.227542	0.304446	0.833748
Orai1	1.31491	0.280286	0.728775	0.467023	0.671701	1	-1.11581	0.373459	0.868563
Tmem120b	0.0292078	0.981561	0.998989	-0.382398	0.374393	1	-0.319397	0.441992	0.903047
Rhof	-0.64106	0.298128	0.739771	-0.542035	0.479052	1	-0.292897	0.699401	0.962627
AI480526	-0.532102	0.0153025	0.186413	0.127127	0.665569	1	-0.595177	0.0286659	0.357257
Diablo	0.140518	0.557097	0.886378	0.136416	0.796145	1	0.442109	0.425574	0.892979
Vps33a	-0.266522	0.536443	0.878723	-0.0800118	0.835078	1	-0.722001	0.0574792	0.473199
Clip1	0.126592	0.47262	0.850334	0.249853	0.0858268	0.826966	0.0962087	0.518721	0.925945
Zcchc8	-0.220637	0.606337	0.904074	-0.00282701	0.99331	1	-0.592728	0.0778205	0.549793
Srrt	-0.115799	0.167247	0.609333	-0.382251	0.231079	0.998594	-0.269291	0.414094	0.886572
Uso1	0.309014	0.174026	0.618329	-0.497097	0.0430811	0.73659	-0.0348142	0.88694	0.987471
Cacna2d1	0.00748924	0.999538	0.999756	-0.700776	0.0934886	0.838917	0.268527	0.491507	0.920758
Apbb2	-0.057782	0.365413	0.788182	0.233103	0.174946	0.95478	0.0578567	0.724875	0.966679
Adgrl3	0.0810919	0.339535	0.767518	0.0904458	0.269678	1	0.0202759	0.805063	0.977061
Ankrd17	0.160145	0.0844948	0.460671	-0.101613	0.367691	1	0.0113207	0.921484	0.992023
Cfap251	2.56624	0.0650793	0.403386	-0.483082	0.663829	1	2.47738	0.0765111	0.544677
Pyroxd1	-0.250331	0.381676	0.797658	0.483958	0.340978	1	-0.109756	0.81072	0.977375
Casp2	0.536429	0.511345	0.867873	0.23878	0.70667	1	0.657863	0.336636	0.847195
Recql	0.043308	0.815107	0.968627	-0.363316	0.517583	1	-0.0881912	0.864199	0.983604
Golt1b	-0.481511	0.496832	0.862328	0.438729	0.52496	1	0.16892	0.805562	0.977061
Spx	-0.679294	0.134741	0.556974	-0.503219	0.406063	1	-0.24202	0.657671	0.955551
Ldhb	0.897639	0.710611	0.940203	-5.22256	0.0188586	0.571184	0.178713	0.923623	0.992258
Clcn1	0.276916	0.636339	0.9157	0.139091	0.846162	1	0.576483	0.386312	0.872322
Eefsec	-0.105442	0.815917	0.968664	0.153803	0.556627	1	-0.359639	0.172992	0.713705
Rpia	-0.492434	0.276526	0.72673	0.141707	0.763256	1	-0.1568	0.70722	0.963817
Ruvbl1	1.71909	0.107628	0.508167	-0.844324	0.348468	1	0.140329	0.894672	0.987651
Eif2ak3	0.282117	0.462166	0.842687	-0.0933478	0.781484	1	-0.0655283	0.853054	0.981841
Sec61a1	-0.144328	0.762543	0.952918	-0.0303225	0.924413	1	-0.408084	0.191564	0.740976
Tcaf1	0.201224	0.12778	0.544863	-0.142288	0.336722	1	-0.0469105	0.757027	0.97272
Mgll	0.120571	0.503898	0.865831	-0.0312309	0.88227	1	-0.719948	0.00129326	0.0566023
Abtb1	-0.0385493	0.836704	0.971753	-0.917516	0.0733427	0.806754	-1.08638	0.041159	0.415613
Tpk1	0.0249051	0.300633	0.740861	0.307594	0.36258	1	0.66166	0.0585034	0.476832
Podxl2	-0.236086	0.196472	0.643678	-0.568792	0.0260162	0.625868	-0.176792	0.4458	0.903929
Cntnap2	0.0572732	0.700531	0.936778	-0.169319	0.137971	0.907782	-0.0632185	0.578359	0.94282
Cmas	-0.242841	0.660052	0.923652	0.44279	0.223243	0.992532	-0.372905	0.316498	0.84301
Reep1	0.0274269	0.265121	0.717677	0.120512	0.46232	1	0.0118617	0.93994	0.996327
St8sia1	0.000100658	0.998322	0.999324	0.269234	0.295943	1	0.101182	0.693771	0.961786
Cul1	-0.123927	0.534156	0.877481	0.0592866	0.729097	1	-0.15782	0.341578	0.849074
Pex5	-0.155759	0.747138	0.947994	0.0734412	0.891097	1	-0.369736	0.469731	0.914512
Tpra1	0.0323546	0.421574	0.823763	-0.0219465	0.970993	1	-0.230833	0.67106	0.959928
Clstn3	-0.287784	0.09277	0.482551	0.381377	0.0542435	0.766241	0.220572	0.234034	0.781337
Ezh2	0.0938028	0.842803	0.974348	-0.317916	0.585079	1	-0.135351	0.803349	0.977061
Pdia4	3.0706	0.0415597	0.324364	-0.403525	0.735506	1	2.72045	0.138672	0.663829
Zfp398	-0.316289	0.0322093	0.2774	0.0841453	0.686046	1	-0.607793	0.0051751	0.135159
Zfp282	0.0873319	0.0122624	0.166808	-0.13629	0.728999	1	-0.0825706	0.800348	0.977061
Immt	0.192628	0.456271	0.839219	0.0685752	0.779025	1	0.328945	0.16563	0.704799
Zfp212	0.168178	0.131355	0.553579	-0.852548	0.256513	1	0.947058	0.220967	0.768096
Zfp956	-0.07473	0.951889	0.994285	-0.332729	0.512716	1	0.0780447	0.868137	0.983604
Zfp777	-0.154722	0.783225	0.959167	0.288348	0.46213	1	-0.433542	0.268965	0.815081
Ptcd3	0.337882	0.123976	0.541963	0.0501718	0.853259	1	-0.0581138	0.827725	0.979943
Zfp746	0.143451	0.80532	0.965773	0.0684103	0.851169	1	0.338762	0.357288	0.860812
C2cd5	0.000401054	0.761241	0.952072	-0.101394	0.443696	1	-0.0214838	0.868996	0.983604
Etnk1	0.0140312	0.405641	0.813148	0.104934	0.426989	1	-0.0767243	0.551806	0.935622
Polr1a	-0.0768549	0.790663	0.961787	-0.067404	0.847701	1	0.19151	0.574224	0.94282
St3gal5	1.07603	0.0482761	0.350212	-0.135218	0.815877	1	0.322774	0.585561	0.943929
Zxdc	0.479343	0.310796	0.750258	0.0437012	0.922679	1	0.412311	0.395775	0.877923
Klf15	-0.454665	0.399745	0.811281	-0.381886	0.678016	1	-3.39283	0.0361645	0.39168
Sox5	0.0621623	0.978641	0.997935	-0.179136	0.708425	1	0.238981	0.613901	0.948833
Sox5os2	0.128326	0.968099	0.996236	-0.689027	0.65321	1	0.538208	0.710468	0.963817
Sox5os4	-0.301947	0.647938	0.919955	0.0675227	0.893484	1	0.0902777	0.844162	0.981841
Bcat1	0.126412	0.689609	0.932834	-0.217545	0.399638	1	0.0696911	0.786627	0.977061
Iqsec1	0.0816512	0.32332	0.756258	-0.122364	0.128547	0.895668	-0.116645	0.145988	0.672415
Slc25a13	0.357276	0.569119	0.890081	0.038331	0.939768	1	-0.248635	0.630843	0.950968
Dlx6	-0.382853	0.433945	0.826901	-0.313934	0.531731	1	-0.0506218	0.904052	0.987953
Nup210	0.445457	0.201549	0.648175	-0.0273897	0.949139	1	-0.428046	0.3246	0.846253
Dlx5	-0.391406	0.569206	0.890081	-0.408102	0.513363	1	0.149855	0.772658	0.975131
Etfrf1	-0.323076	0.556444	0.885494	-0.125127	0.823017	1	0.363792	0.427422	0.894654
Elmod3	1.28015	0.020086	0.218185	-0.507474	0.423974	1	1.29027	0.0978194	0.592134
Hdac11	-0.276112	0.192934	0.640453	-0.0913361	0.700972	1	-0.322091	0.164278	0.704601
Kras	-0.0724943	0.849254	0.97469	0.013605	0.952535	1	0.285781	0.167963	0.708392
Tgoln1	2.49575	0.109834	0.513814	-2.47181	0.197882	0.968895	2.89242	0.051005	0.445249
Rassf8	-0.787941	0.000726306	0.0265973	0.760643	0.0256216	0.625868	-0.548919	0.067007	0.506916
Bhlhe41	0.530736	0.617448	0.908508	-1.19092	0.405602	1	0.323343	0.826308	0.979943
Fbln2	0.0913328	0.971138	0.996506	0.768558	0.15708	0.932474	-0.0466409	0.937015	0.995736
Wnt7a	-0.0274368	0.917392	0.989912	-0.950042	0.228132	0.996193	-0.403401	0.560271	0.939627
Chchd4	0.43154	0.211675	0.657134	-0.2815	0.563435	1	0.407795	0.454319	0.907385
Kcmf1	-0.187462	0.231831	0.680043	0.0978421	0.628185	1	0.0974696	0.623342	0.949126
Xpc	0.0841283	0.835115	0.971753	-0.342581	0.355026	1	-0.057044	0.876441	0.985107
Lsm3	1.00599	0.195822	0.643678	-1.95879	0.0299497	0.641144	-0.0997029	0.890948	0.987651
Suclg1	2.82693	0.000307797	0.0139499	-0.633466	0.377485	1	4.52774	0.000206234	0.0159416
Itpr2	-0.115147	0.753532	0.949393	-0.475672	0.393761	1	0.139038	0.793221	0.977061
Malsu1	-0.0330862	0.801875	0.965307	-0.702462	0.0962933	0.838917	0.0218469	0.95625	0.99699
Igf2bp3	-0.544874	0.000273695	0.0127192	0.15405	0.440516	1	-0.399915	0.0312966	0.37199
Ints13	-0.196792	0.724446	0.943632	0.165378	0.655939	1	-0.321089	0.379649	0.869204
Tra2a	-0.122554	0.291115	0.736853	0.0695638	0.595313	1	-0.313595	0.0151063	0.263741
Ccdc126	-0.0298936	0.928295	0.992784	0.353193	0.583245	1	0.9749	0.114557	0.622632
Ctnna2	0.0648436	0.587546	0.896713	0.047337	0.618153	1	-0.287043	0.00269445	0.0919087
Fgfr1op2	0.966475	0.0037102	0.0788096	0.00148413	0.997033	1	1.68633	0.000332928	0.022632
Lrrtm1	-0.222739	0.537198	0.878938	-0.0350952	0.910545	1	0.0461453	0.875916	0.985107
Tm7sf3	1.28364	0.0356311	0.294823	-0.100815	0.861089	1	0.758947	0.259573	0.806042
Med21	0.854406	0.0655658	0.404042	-0.422332	0.34846	1	-0.00904594	0.985156	0.998701
Phf14	0.0406779	0.79574	0.963496	-0.0616149	0.657243	1	-0.0616472	0.657175	0.955551
Stk38l	0.0631554	0.774833	0.956009	0.091088	0.847738	1	0.1293	0.79377	0.977061
Thsd7a	0.126029	0.533037	0.8769	0.153171	0.365271	1	0.657609	8.49045e-05	0.00794781
Lrrtm4	-0.0631037	0.242492	0.691956	0.380857	6.61425e-05	0.0362221	-0.162324	0.0892708	0.573831
Tmem106b	-0.00328028	0.998661	0.999324	-0.28188	0.56822	1	0.501027	0.269977	0.815803
Prickle2	0.0740027	0.160918	0.601721	0.0354756	0.756418	1	-0.14158	0.209663	0.758409
Tmem168	-0.0287229	0.967018	0.996236	-0.792637	0.147494	0.92409	-0.0531805	0.913679	0.989882
Gcfc2	-0.383004	0.669316	0.926317	0.12869	0.827078	1	-1.23458	0.0525784	0.45037
Bmt2	0.056813	0.803761	0.965773	0.142913	0.556389	1	-0.0929597	0.701326	0.963321
Mrpl19	0.410113	0.777624	0.956982	0.769051	0.247046	1	0.466926	0.498447	0.920758
Gpr85	0.95811	0.321386	0.754979	-1.23591	0.132002	0.900619	0.259258	0.723994	0.966679
Bmal2	-0.0233253	0.942942	0.994285	-0.583739	0.163831	0.939233	-0.226355	0.574789	0.94282
Tacr1	1.40541	0.0912867	0.47936	-0.272198	0.728989	1	1.02565	0.136727	0.660262
Pole4	1.3586	0.0260885	0.245578	-1.57162	0.0542963	0.766241	1.80569	0.04923	0.439878
Pals2	-0.0771389	0.753949	0.949578	0.290668	0.0690357	0.80245	-0.428119	0.0105968	0.211896
Gsdme	-0.417893	9.387e-05	0.00601187	0.271789	0.0444563	0.737885	-0.212109	0.104689	0.603222
Ppfibp1	0.964476	0.3905	0.804604	-0.21853	0.830692	1	1.35753	0.249502	0.794372
Mrps35	-0.52062	0.207773	0.653216	0.104632	0.824092	1	-0.806096	0.0712474	0.524506
Foxp2	1.22939	0.000616903	0.0236716	-0.357348	0.53523	1	4.99717	4.38079e-09	2.33277e-06
Ccdc91	-0.148116	0.725571	0.943728	0.369969	0.450892	1	0.0599261	0.896759	0.987678
Osbpl3	0.0317326	0.307859	0.749304	0.413621	0.00737032	0.389188	-0.441145	0.00737081	0.170239
Magi1	0.0818847	0.37894	0.796433	0.0713487	0.430775	1	0.18791	0.0340247	0.383228
Nfe2l3	-0.113572	0.171641	0.614538	0.901712	0.484726	1	-1.14897	0.308274	0.836109
Slc25a26	0.0142324	0.60896	0.906054	-0.0850352	0.711779	1	0.0154033	0.946816	0.99699
Lrig1	-0.356392	0.0632289	0.398268	-1.97866	0.0086105	0.397065	-0.179407	0.796895	0.977061
Capza2	4.0544	0.000329778	0.0147274	-1.85152	0.0586843	0.777101	4.47984	0.000933261	0.0449513
Ntf3	0.422392	0.289895	0.736296	-0.236464	0.802697	1	0.324401	0.691374	0.961618
Hnrnpa2b1	-0.186405	0.0953908	0.488424	-0.0545488	0.665392	1	-0.140687	0.237514	0.786946
Tafa1	1.28077	0.0381779	0.307728	-2.13469	0.00888764	0.399008	2.85158	0.000371819	0.0238606
Kcna1	-0.334286	0.0998547	0.495217	-0.0223116	0.924751	1	-0.49443	0.0353113	0.388852
Kcna6	0.0193681	0.960937	0.995952	-0.182314	0.46778	1	-0.221322	0.377028	0.86857
Eogt	-0.150748	0.864714	0.97734	0.386569	0.380314	1	0.0443626	0.919256	0.991889
Ndufa9	0.444404	0.736805	0.946996	-1.49635	0.09193	0.836503	0.00337184	0.996727	0.999861
Cbx3	-0.0215694	0.259187	0.711088	-0.256225	0.419891	1	0.38031	0.224636	0.770966
Tmf1	-0.180299	0.205159	0.650822	0.193399	0.585609	1	0.52435	0.142878	0.666091
Snx10	-0.0628806	0.432709	0.826901	0.164985	0.390721	1	-0.0784695	0.693403	0.961618
D6Wsu163e	0.989925	0.0552959	0.372231	-0.765523	0.205145	0.975496	0.999872	0.131376	0.650097
Uba3	-0.0795	0.93216	0.992964	-0.0512462	0.867037	1	-0.0785012	0.792568	0.977061
Arl6ip5	1.75686	0.000427616	0.018369	-0.353176	0.515879	1	1.63387	0.0110247	0.213904
Tigar	-0.41102	0.296258	0.739666	-0.424544	0.572285	1	1.02656	0.139564	0.664413
Platr31	-0.87572	0.0607677	0.391481	0.184085	0.715414	1	-0.116078	0.802176	0.977061
Skap2	1.69165	0.015639	0.187666	-1.43965	0.0428052	0.73659	0.245252	0.715558	0.964308
Ccnd2	0.988075	0.14418	0.575652	-0.537954	0.386591	1	0.76975	0.246505	0.793895
Ipo8	0.048546	0.947582	0.994285	-0.0191008	0.932961	1	-0.046493	0.836011	0.981377
Parp11	0.263079	0.689078	0.932834	-0.0951969	0.817169	1	-0.651977	0.152811	0.686038
Cracr2a	0.116973	0.900083	0.984433	0.428319	0.357303	1	0.241566	0.600679	0.945714
Prmt8	0.71451	0.219609	0.666619	-0.842254	0.319395	1	1.00905	0.277742	0.821648
Frmd4b	0.0364362	0.910638	0.987777	-0.0660797	0.635769	1	-0.178342	0.203296	0.752336
Caprin2	-0.0162341	0.94784	0.994285	-0.156707	0.661236	1	-0.168464	0.635981	0.952617
Hibadh	0.0370816	0.901285	0.984433	0.215644	0.421467	1	0.506373	0.0522836	0.449912
Tax1bp1	0.209975	0.370283	0.789557	0.0523842	0.801293	1	0.108928	0.60454	0.946424
Jazf1	0.167421	0.194851	0.642832	0.122405	0.355301	1	-0.0480865	0.726532	0.967061
Tspan9	0.189567	0.89631	0.983751	-0.594786	0.355212	1	0.0499492	0.933701	0.995165
Creb5	-0.234405	0.885017	0.983249	0.240349	0.751426	1	0.264247	0.704536	0.963754
Tulp3	-0.0855386	0.849259	0.97469	0.247982	0.278512	1	0.0408862	0.855631	0.981841
Amn1	0.108124	0.584973	0.896306	-0.127216	0.626767	1	0.184567	0.446347	0.903929
Tet3	-0.0028707	0.178738	0.624364	0.343297	0.125958	0.892112	0.0996793	0.635076	0.952614
Mitf	0.211857	0.347915	0.777059	0.134708	0.53542	1	0.313933	0.159609	0.697924
Resf1	-0.0722211	0.922993	0.991319	-0.172486	0.631846	1	-0.203633	0.554236	0.936064
Dguok	-0.107746	0.469816	0.847854	-0.217414	0.53391	1	-0.153055	0.664262	0.95823
St7	0.0566365	0.677475	0.929168	0.0195274	0.908021	1	0.347234	0.0350938	0.387528
Nrip2	-0.300099	0.406114	0.813259	0.218511	0.580773	1	-0.524277	0.215802	0.765178
Stambp	-0.0498185	0.881222	0.983249	-0.252972	0.629269	1	0.411916	0.398641	0.878827
Bicd1	-0.0628376	0.62274	0.911752	0.0231919	0.820269	1	-0.0308055	0.754596	0.972196
Itfg2	-0.398794	0.383049	0.797978	0.341469	0.436601	1	-0.194115	0.645933	0.954597
Fkbp4	-0.178479	0.28799	0.73501	-0.475927	0.195767	0.967954	-0.356583	0.332499	0.847195
Tex261	0.798027	0.138167	0.562936	-0.425714	0.473145	1	-0.0435175	0.950587	0.99699
Chn2	0.922523	0.00577218	0.106327	-0.00664512	0.98624	1	-0.0953336	0.821443	0.979173
Pzp	-0.511101	0.199391	0.646979	0.278838	0.497228	1	-0.352816	0.412594	0.885912
Nagk	-0.112055	0.345306	0.774254	-0.0841669	0.724541	1	-0.273655	0.26653	0.813595
Paip2b	-0.0388877	0.974075	0.996769	-0.0635557	0.887805	1	0.0614265	0.88836	0.987651
Wipf3	1.50822	0.0525478	0.363605	-0.832657	0.30467	1	1.70731	0.0426576	0.418592
Scrn1	-0.187983	0.462015	0.842687	-0.119566	0.6109	1	-0.399687	0.0861736	0.56897
Fkbp14	-0.236047	0.600649	0.900727	0.0948044	0.839004	1	0.145334	0.755344	0.972592
Plekha8	0.396436	0.386165	0.799869	-0.142629	0.730221	1	-0.12934	0.773357	0.975131
Mturn	0.853107	0.1015	0.4985	-0.821793	0.144157	0.91713	0.304755	0.561062	0.940171
Znrf2	0.283084	0.676705	0.928871	-0.210535	0.721612	1	0.431682	0.473269	0.914512
Cttnbp2	-0.0248064	0.0871904	0.467748	0.0782828	0.530329	1	0.234516	0.059907	0.482593
Kcnd2	0.0713755	0.200212	0.646979	0.0862184	0.456028	1	-0.651463	3.25447e-08	1.48543e-05
Gars	0.0288646	0.370039	0.789557	0.348852	0.168396	0.945235	-0.265533	0.294968	0.828867
Tspan12	0.47047	0.139925	0.56582	-0.810033	0.137636	0.907782	-0.154261	0.803687	0.977061
Mindy4	-0.0100547	0.498565	0.86325	0.304719	0.578403	1	0.189134	0.705213	0.963754
Ing3	0.15399	0.806363	0.966179	-0.653828	0.228175	0.996193	0.130518	0.800273	0.977061
Cped1	0.126103	0.567191	0.88915	-0.405976	0.492907	1	-0.541832	0.410098	0.884495
Fam3c	2.34067	0.0709876	0.419677	0.285171	0.799117	1	0.450406	0.689867	0.961618
Gabarapl1	1.09715	0.50148	0.864442	-2.0785	0.234845	1	2.10793	0.226927	0.773659
Foxp1	0.253587	0.117017	0.530081	0.0201966	0.914648	1	0.532359	0.0050585	0.132475
Eif4e3	0.811674	0.218027	0.664487	-0.0962055	0.879818	1	-0.213571	0.769166	0.974399
Ptprz1	-0.1965	0.298402	0.739771	0.211573	0.294255	1	-0.463297	0.0216358	0.315236
Adcyap1r1	-0.569205	0.298337	0.739771	0.278546	0.607826	1	-0.0969096	0.850247	0.981841
Rybp	0.183858	0.426384	0.825108	-0.11738	0.746228	1	-0.498039	0.170618	0.711837
Shq1	-0.662299	0.165273	0.608034	-0.255169	0.610846	1	-0.545955	0.246905	0.793895
Pdzrn3	0.165872	0.518173	0.869942	-0.187593	0.714435	1	-0.395798	0.426426	0.893984
Cntn3	0.0632556	0.119566	0.53562	-0.0151443	0.882012	1	0.150085	0.142426	0.665759
Chl1	0.103362	0.38307	0.797978	-0.0974698	0.433568	1	0.297181	0.0142526	0.254397
Cntn6	0.0943253	0.156498	0.595057	0.133511	0.487127	1	0.46963	0.010663	0.212043
Ybx3	0.15953	0.493125	0.861392	-0.237428	0.433115	1	-0.130619	0.681815	0.960334
Pde1c	0.0615179	0.177614	0.622513	-0.0454828	0.83488	1	-0.962701	2.83589e-05	0.00323595
Lsm5	-1.19414	0.313045	0.751248	-1.48502	0.202527	0.974326	-0.330347	0.701812	0.963321
Avl9	-0.336286	0.209495	0.654531	-0.203152	0.457141	1	-0.150937	0.553223	0.936064
Kbtbd2	1.06718	0.204495	0.650232	-0.684008	0.331698	1	-0.794742	0.302529	0.83283
Cntn4	0.0150995	0.710652	0.940203	0.0250904	0.940163	1	0.129587	0.695685	0.96223
Nt5c3	1.06008	0.0249167	0.24366	-0.652189	0.138745	0.907782	0.00417249	0.991978	0.999751
Etv6	0.358381	0.0977547	0.492269	0.333775	0.205822	0.975791	-0.400494	0.16311	0.702051
Lrp6	0.185649	0.436069	0.827642	0.029965	0.892345	1	-0.0775023	0.725185	0.966679
Trnt1	-0.0856113	0.171219	0.614228	0.177351	0.736611	1	0.0688936	0.876009	0.985107
Ppm1k	-0.186229	0.492277	0.860945	-0.0515941	0.906048	1	0.195476	0.649505	0.954597
Borcs5	0.409197	0.258677	0.710741	-0.258695	0.530361	1	0.67799	0.113254	0.62213
Dusp16	-0.179136	0.741901	0.947389	0.297445	0.492014	1	0.647571	0.0816926	0.559303
Lancl2	-0.250042	0.786878	0.960507	-0.0660478	0.888483	1	-0.311625	0.503625	0.922815
Crebl2	0.361633	0.0800752	0.447005	-0.584461	0.0585166	0.777101	0.12945	0.691846	0.961618
Crbn	0.539247	0.382893	0.797978	-0.330655	0.497118	1	0.329357	0.485736	0.919279
Lrrn1	2.3359	0.0310004	0.271328	-0.812707	0.33944	1	1.77173	0.0378113	0.404038
Vopp1	-0.424479	0.0171215	0.197745	0.539113	0.0283425	0.63986	-0.316031	0.165179	0.704601
Sumf1	0.398974	0.198254	0.645913	-0.178329	0.627197	1	-0.0354261	0.932605	0.995036
Gpr19	0.462823	0.155846	0.594732	0.10262	0.80967	1	0.624065	0.191377	0.740976
Iqub	0.959315	0.371702	0.791012	0.198742	0.872807	1	1.29127	0.422841	0.890564
Dysf	-0.739683	0.801341	0.964953	0.0589094	0.959429	1	0.0054331	0.996126	0.999861
Abcg2	1.67112	0.294347	0.739097	-0.966253	0.422376	1	-0.590134	0.643754	0.954597
Ddx47	-0.0526207	0.982459	0.998989	-0.383188	0.441738	1	0.12143	0.785957	0.977061
Wasl	-0.20943	0.137562	0.561812	0.01402	0.948863	1	0.269763	0.200784	0.750885
Herc3	-0.0554049	0.274057	0.724515	-0.0091776	0.962406	1	-0.263731	0.157513	0.69481
Nap1l5	-0.891653	2.74206e-08	1.14107e-05	-0.24578	0.313378	1	-0.0208726	0.922429	0.992023
Exoc6b	0.0750135	0.624091	0.91201	-0.0309631	0.790906	1	-0.0269235	0.81739	0.978937
Pot1a	0.30009	0.49795	0.863011	0.220237	0.593168	1	0.60702	0.168795	0.709606
Fam13a	-0.137303	0.725777	0.943728	-0.145341	0.570542	1	-0.318089	0.202575	0.751884
BB365896	-0.686276	0.538226	0.879192	0.0682192	0.926007	1	-1.43805	0.0776626	0.549369
Tigd2	-0.653882	0.0119858	0.16402	0.138468	0.730844	1	0.405176	0.306606	0.835128
Gprin3	-0.535926	0.00839072	0.133595	0.488433	0.0645093	0.791267	-0.0379074	0.873028	0.984352
Grm8	0.181049	0.161562	0.602004	0.100292	0.631236	1	0.273665	0.185095	0.733114
Sfxn5	-0.100541	0.675798	0.928132	-0.100291	0.625391	1	-0.124749	0.51831	0.925945
Itpr1	1.03565	0.000100298	0.00620423	-0.0194786	0.955946	1	1.18853	0.00327262	0.104422
Rab11fip5	0.105483	0.917955	0.989973	0.563489	0.148647	0.924999	0.331112	0.399942	0.878827
Snca	2.96205	1.6889e-08	8.58993e-06	-0.716483	0.113475	0.87172	2.8256	8.9936e-06	0.00136397
Smyd5	-0.22494	0.57356	0.8921	0.00504336	0.991622	1	-0.159059	0.711808	0.963817
Grin2b	0.00939545	0.055278	0.372231	0.0744165	0.360908	1	-0.319031	9.00757e-05	0.00822263
Arl8b	0.170059	0.426459	0.825108	-0.214603	0.510866	1	0.473474	0.145255	0.670553
Ccser1	-0.0375809	0.814095	0.968179	0.0528341	0.557622	1	-0.103468	0.248648	0.794372
Edem1	-0.37222	0.481876	0.857381	0.342516	0.453992	1	-0.188459	0.668296	0.959032
Grid2	0.141529	0.219037	0.665881	0.187438	0.120914	0.885466	0.540174	7.36738e-06	0.00115765
Atf7ip	-0.172778	0.525724	0.873314	-0.140415	0.545434	1	-0.480443	0.0349428	0.386616
Cct7	2.19519	0.094688	0.487464	-4.62138	0.00831826	0.397065	0.265545	0.804439	0.977061
Grm7	0.229739	1.01393e-06	0.000215874	0.0951084	0.1305	0.898545	0.186529	0.00318894	0.102916
Fbxo41	0.334281	0.163578	0.604516	-0.0124251	0.960449	1	-0.00912025	0.973061	0.99699
Smarcad1	0.125708	0.673065	0.927613	-0.159027	0.433304	1	-0.317267	0.1233	0.638257
Alms1	0.0146675	0.543308	0.879823	-0.287617	0.402409	1	0.188754	0.574575	0.94282
Hpgds	-0.133676	0.85387	0.975379	-0.0761652	0.873382	1	-0.425479	0.362918	0.863852
H2aj	3.4095	0.00178034	0.0483651	-2.35041	0.0269047	0.63986	0.593295	0.54744	0.93529
Wbp11	0.329409	0.0871679	0.467748	-0.819869	0.066992	0.797075	0.469645	0.309226	0.837969
Snd1	0.00784279	0.956107	0.995734	0.129029	0.418499	1	-0.0441612	0.780406	0.975929
Lrrc4	-0.442606	0.0223444	0.22933	0.0632514	0.785258	1	-0.158714	0.476058	0.914512
Ndnf	0.51564	0.507785	0.867146	-0.165958	0.791134	1	0.442571	0.484463	0.918611
Rad18	-0.0982479	0.854416	0.975379	-0.867818	0.141526	0.911898	-0.202807	0.709482	0.963817
Arhgdib	1.82713	0.184107	0.631587	-0.268796	0.789768	1	0.86834	0.451563	0.907046
Prdm5	0.305522	0.77661	0.956786	0.260923	0.67551	1	0.157766	0.806019	0.977061
Rbm28	-0.22971	0.0868552	0.466917	0.00674352	0.968698	1	-0.172334	0.317731	0.84301
Prrt4	-0.29203	0.869021	0.978344	0.111788	0.893644	1	-0.328388	0.698257	0.962627
Rerg	0.295189	0.687991	0.932639	0.194096	0.708009	1	0.440126	0.393423	0.876324
Tprkb	-0.0375896	0.0961756	0.489596	-1.93998	0.00745639	0.390019	0.619364	0.335474	0.847195
Srgap3	0.237377	0.00500446	0.0970675	0.0736378	0.480525	1	-0.167048	0.123908	0.638871
Dusp11	-0.13429	0.697937	0.93538	-0.0614013	0.797884	1	-0.0901495	0.694852	0.962096
Thumpd3	0.820937	0.0496136	0.354257	-0.196434	0.65312	1	-0.312679	0.532346	0.930441
Impdh1	-0.139788	0.616321	0.90831	-0.0505703	0.907152	1	-0.10779	0.785572	0.977061
Ptpro	0.0760773	0.668854	0.926087	0.238323	0.312422	1	-0.493621	0.0476919	0.433706
Setd5	0.135863	0.335676	0.763316	0.00517715	0.970309	1	0.221634	0.1073	0.60677
Lhfpl4	0.23481	0.085316	0.462992	-0.0670593	0.81339	1	0.300685	0.332823	0.847195
Eps8	0.220333	0.163313	0.604516	0.116047	0.536623	1	0.633622	0.000828136	0.0415442
Strap	0.779419	0.0470362	0.346154	-5.46578	0.0017367	0.190676	2.42146	0.0944964	0.58473
Mtmr14	0.387101	0.42113	0.823637	-0.102059	0.805518	1	-0.133736	0.749717	0.971184
Add2	0.262005	0.219227	0.665929	-0.399195	0.26108	1	0.686437	0.0527567	0.450698
Lmo3	0.444321	0.0132874	0.172548	-0.982225	0.0243835	0.617572	0.947041	0.0337626	0.3812
Plekha5	0.114317	0.258308	0.71034	-0.192755	0.0865379	0.827257	0.05345	0.630377	0.950773
Tnpo3	-0.0214773	0.871583	0.979421	-0.0209541	0.911596	1	-0.0667781	0.721704	0.966271
Tspan33	1.68156	0.191905	0.639417	-0.241862	0.833508	1	2.74345	0.0608078	0.484894
Pde3a	0.773108	0.0266075	0.247805	-0.0785481	0.861249	1	1.03114	0.018385	0.292759
Aak1	0.132458	0.302953	0.744772	-0.0263719	0.83579	1	0.0401363	0.753457	0.972017
Ahcyl2	0.044114	0.448832	0.835519	-0.0357726	0.864506	1	0.31408	0.131877	0.651003
Strip2	0.706302	0.344282	0.773093	0.244095	0.795737	1	-0.016452	0.985639	0.99889
Slc6a11	-0.903734	0.452051	0.836743	-1.66132	0.285914	1	0.580798	0.68295	0.960658
Hrh1	0.302319	0.57677	0.893373	0.567283	0.642179	1	-0.790331	0.529976	0.929179
Nrf1	0.122587	0.54219	0.879823	0.131592	0.503755	1	0.235256	0.243071	0.792553
Ube2h	0.288405	0.0302902	0.268969	-0.0765483	0.616916	1	0.172125	0.269513	0.815803
Atg7	-0.127387	0.848052	0.97469	-0.150055	0.656298	1	-0.456267	0.177626	0.720806
Klhdc10	-0.209236	0.0608062	0.391481	-0.098938	0.521125	1	-0.15237	0.315278	0.841531
Vgll4	-0.2205	0.823495	0.970532	0.0335706	0.951538	1	0.128568	0.804913	0.977061
Pparg	-0.286786	0.355053	0.781937	0.131846	0.696318	1	0.132974	0.67614	0.960307
Tsen2	-0.112145	0.388749	0.802118	-0.508517	0.13143	0.900124	-0.551887	0.110388	0.616593
Mkrn2	-0.0780092	0.904707	0.985546	0.294259	0.471176	1	0.15924	0.681457	0.960334
Tmem209	-0.405193	0.683224	0.931484	-0.1029	0.891918	1	-0.721004	0.318948	0.843547
Raf1	-0.113371	0.694052	0.934006	0.217493	0.264743	1	0.0088256	0.963077	0.99699
Mbd4	0.412028	0.747262	0.947994	0.506487	0.445675	1	-0.375437	0.611142	0.947738
Mest	-0.369833	0.280238	0.728775	0.146881	0.650896	1	-0.19288	0.527231	0.928512
Ift122	-0.108688	0.167609	0.610124	-0.167448	0.675707	1	0.0171789	0.967334	0.99699
Copg2	-0.0745542	0.833331	0.971753	-0.130772	0.511354	1	-0.188924	0.332396	0.847195
Tmcc1	0.0569068	0.693685	0.934006	-0.00568814	0.959213	1	-0.0164974	0.882292	0.986442
Mkln1	0.222559	0.0822448	0.454581	0.0354678	0.823441	1	-0.091401	0.566717	0.942399
Plxna4	0.366458	0.00642523	0.11256	-0.153994	0.386999	1	0.192505	0.298148	0.830825
Plxna4os3	-0.50568	0.242544	0.691956	0.748078	0.079696	0.815892	-0.284892	0.505774	0.923626
Washc2	0.718066	0.02566	0.245473	-0.441519	0.242879	1	-0.28854	0.453663	0.907371
Chchd3	0.0386773	0.948075	0.994285	-0.112738	0.558482	1	-0.12934	0.495631	0.920758
Exoc4	0.162276	0.203551	0.648635	0.0596196	0.656766	1	-0.0984682	0.469225	0.914512
Marchf8	-0.129202	0.732383	0.945294	0.432759	0.0800821	0.815892	-0.31832	0.217041	0.765178
Alox5	-0.227556	0.635092	0.9157	0.205251	0.857919	1	1.47956	0.196131	0.74305
Akr1b10	-0.0704096	0.189568	0.638245	0.121771	0.802491	1	-0.503945	0.259143	0.805934
Bpgm	1.73453	0.0264557	0.247397	-0.475738	0.705497	1	0.369131	0.718368	0.964769
Zfp637	1.99578	0.00205596	0.0530205	-1.02522	0.139002	0.907782	0.958427	0.278598	0.822156
Zfp239	0.396488	0.210822	0.656012	-0.530665	0.202727	0.974326	-0.0918262	0.842608	0.981665
Hnrnpf	0.583032	0.0136119	0.17527	-0.808519	0.0330661	0.672789	0.900249	0.0221004	0.317742
Cald1	0.419127	0.730516	0.944854	0.44357	0.47951	1	-0.80652	0.269918	0.815803
Fxyd4	-0.287663	0.51889	0.870363	-0.410459	0.334789	1	-0.240385	0.553254	0.936064
Rasgef1a	0.44724	0.190481	0.638684	-0.134667	0.731144	1	1.0095	0.0111457	0.214521
Csgalnact2	0.117639	0.650408	0.920778	0.157882	0.709523	1	0.244418	0.582287	0.94282
Agbl3	-0.415912	0.54231	0.879823	-1.38884	0.0766036	0.810929	0.0288314	0.962046	0.99699
Bms1	-0.544121	0.0920269	0.481157	0.0113255	0.975424	1	-0.771281	0.0282488	0.355334
Zfp248	-0.124675	0.934169	0.992998	0.674543	0.187394	0.962911	0.0608541	0.908222	0.988439
Zfp9	0.0569586	0.873602	0.980125	-0.0544151	0.930352	1	-1.18446	0.120209	0.637356
Ankrd26	-0.231229	0.57492	0.8921	-0.179798	0.583281	1	-0.229255	0.458398	0.908365
Chrm2	0.0345067	0.351638	0.7792	0.0280505	0.882337	1	0.400275	0.0324792	0.378999
Ptn	0.180725	0.770186	0.95452	-0.504509	0.692044	1	1.26351	0.318886	0.843547
Dgki	0.213863	0.0478099	0.348486	0.00848842	0.945347	1	0.0636003	0.61384	0.948833
Creb3l2	0.303134	0.322477	0.755886	0.562758	0.136212	0.90491	-0.463791	0.25459	0.80017
Trim24	-0.112621	0.270066	0.72214	-0.327902	0.209326	0.97798	0.276428	0.263043	0.810118
Ift56	0.018331	0.988644	0.999019	-0.273819	0.591495	1	0.0451616	0.926189	0.9929
Ubn2	-0.0914125	0.459119	0.841151	-0.0542468	0.630655	1	-0.1049	0.338783	0.847858
Fmc1	2.52039	0.020441	0.22068	-0.966681	0.396407	1	2.98176	0.0155317	0.267755
Luc7l2	-0.180433	0.0151591	0.185289	-0.150273	0.100613	0.847149	-0.120593	0.168024	0.708392
Clec2l	0.0596463	0.932903	0.992964	-0.286654	0.641905	1	0.453869	0.436716	0.901682
Hipk2	-0.153517	0.463707	0.844151	0.471485	0.00949175	0.419339	0.274016	0.120617	0.637356
Tbxas1	2.72839	0.0447616	0.337001	-1.00819	0.426418	1	1.11397	0.415756	0.886773
Parp12	0.66646	0.807383	0.966487	-0.294724	0.839617	1	1.36003	0.322009	0.845696
Kdm7a	0.435504	0.0199444	0.21737	-0.194588	0.506454	1	0.894391	0.00425446	0.121243
Slc37a3	0.157009	0.80381	0.965773	-0.0698361	0.856427	1	0.214033	0.58119	0.94282
Mkrn1	0.0291742	0.544616	0.879823	-0.246532	0.469301	1	-0.119525	0.732038	0.967587
Dennd2a	0.202895	0.674661	0.927824	0.0729782	0.827614	1	-0.628077	0.089461	0.573952
Ndufb2	4.24069	1.05344e-05	0.00137774	-4.33266	0.000486385	0.0908049	-1.06824	0.331326	0.847195
Braf	-0.142867	0.202258	0.648175	-0.0221592	0.864936	1	0.0944113	0.447954	0.905292
Mrps33	3.59411	0.0099283	0.147664	-1.53257	0.260205	1	2.84861	0.0653129	0.49962
Tmem178b	0.126937	0.0899254	0.475877	0.0139984	0.869228	1	0.052866	0.531205	0.92978
Agk	-0.17976	0.161565	0.602004	0.0448906	0.835494	1	0.224089	0.289985	0.825749
Dennd11	0.323795	0.395502	0.80877	-0.430437	0.303992	1	0.311339	0.468142	0.914512
Ssbp1	-0.392593	0.212168	0.657446	-0.064203	0.857065	1	-0.37261	0.297389	0.830799
Cacna1c	0.0460079	0.345299	0.774254	-0.0312146	0.734665	1	0.202312	0.025693	0.336892
Dcp1b	-0.0409333	0.742601	0.947585	-0.399381	0.296058	1	-0.0437113	0.90658	0.987994
Adipor2	0.072078	0.914945	0.988842	-0.131343	0.651917	1	-0.101233	0.729324	0.967323
Wnt5b	-0.499465	0.295672	0.739649	0.257093	0.575729	1	-0.909227	0.0532263	0.451147
Erc1	0.0930736	0.664306	0.92432	0.0627325	0.684286	1	-0.0398832	0.798571	0.977061
Rad52	0.274292	0.352193	0.7792	-0.220368	0.600121	1	-0.364586	0.443411	0.903268
Wnk1	0.0548922	0.247292	0.698418	0.0290228	0.839299	1	-0.228189	0.106337	0.603804
Mical3	0.0965717	0.560028	0.887705	-0.210024	0.163849	0.939233	-0.245849	0.0978645	0.592134
Pex26	0.0503159	0.826966	0.970778	0.240852	0.699648	1	0.181265	0.782676	0.976054
Iqsec3	-0.0540139	0.631442	0.914692	0.0754834	0.717548	1	0.0418994	0.840774	0.981665
Htra2	-0.33089	0.357086	0.783206	-0.133159	0.704372	1	0.161366	0.621054	0.949126
Mrpl53	2.01707	0.00916098	0.140015	-1.51171	0.0807355	0.816113	1.25579	0.179426	0.723661
Wbp1	0.238779	0.912657	0.988293	0.869529	0.324808	1	0.463883	0.606343	0.946962
Rtkn	-0.00820618	0.590959	0.897751	-0.0937255	0.884373	1	-0.75228	0.229487	0.776639
Dctn1	-0.149865	0.595339	0.898807	-0.0330941	0.881381	1	0.0823111	0.691157	0.961618
Mob1a	-0.426265	0.285623	0.732915	-0.216109	0.718367	1	0.122706	0.83218	0.980355
Bola3	0.646615	0.391288	0.805107	-0.702378	0.300115	1	0.135098	0.843197	0.981665
Tmem150a	-0.00985031	0.0801903	0.447334	-0.540589	0.316484	1	0.104393	0.859346	0.982783
Rnf181	-0.810889	0.0373476	0.304468	-0.736648	0.197051	0.967954	-0.204562	0.681669	0.960334
Ggcx	0.0670695	0.982396	0.998989	-0.437808	0.445383	1	-0.594753	0.302688	0.83283
Mat2a	-0.127872	0.455722	0.839219	-0.186834	0.250803	1	-0.280195	0.0764446	0.544677
Vps50	-0.126697	0.515628	0.868711	-0.107629	0.690172	1	0.0879685	0.737278	0.968454
Bet1	0.256632	0.879124	0.982109	-0.307733	0.726724	1	-0.255498	0.767478	0.974399
Casd1	1.05818	0.00607891	0.109573	-0.363045	0.39601	1	0.66656	0.162027	0.701141
Sgce	-0.134688	0.669942	0.926483	0.0134142	0.958741	1	-0.146559	0.549953	0.93529
Ppp1r9a	0.138248	0.416689	0.819679	-0.224556	0.142219	0.913881	0.273512	0.0563681	0.46764
Dync1i1	0.0404267	0.852215	0.974766	-0.0193338	0.868139	1	-0.0263675	0.820137	0.978937
Sem1	3.00891	0.000934339	0.0314481	-0.283618	0.598478	1	0.160123	0.76406	0.974185
Sdhaf3	0.257813	0.595377	0.898807	-0.581563	0.140854	0.911105	0.152675	0.678886	0.960307
C1galt1	-0.386271	0.587699	0.896713	0.920139	0.11009	0.86397	0.728601	0.157515	0.69481
Mios	0.0730625	0.377753	0.795367	-0.520754	0.120802	0.885466	-0.00899729	0.978452	0.99699
Ica1	0.0297834	0.796775	0.964048	-0.141205	0.319334	1	-0.122127	0.387183	0.8728
Nxph1	0.151922	0.0284462	0.259129	0.0972993	0.243616	1	-0.215338	0.0105533	0.211619
Tia1	-0.00254134	0.177582	0.622513	-0.0604046	0.684743	1	-0.245529	0.0850632	0.567384
C87436	-0.225789	0.653059	0.921682	0.225378	0.647758	1	-0.131376	0.774032	0.975131
Snrnp27	1.94688	0.00485594	0.0953994	-0.333789	0.504435	1	-0.937605	0.0779412	0.550122
Gmcl1	0.158705	0.48113	0.856968	-0.231841	0.244622	1	-0.0551542	0.78155	0.975985
Aup1	0.214692	0.179213	0.624364	-0.440808	0.310483	1	0.628812	0.158019	0.696174
Calu	-0.0365438	0.811144	0.967098	-1.05857	0.0391624	0.721381	-0.508301	0.242076	0.791371
Ccdc136	-0.143989	0.440273	0.830237	0.0649543	0.715325	1	-0.012383	0.943798	0.99699
Vhl	0.0851934	0.11309	0.520609	-0.361766	0.745883	1	2.19081	0.0892297	0.573831
Irak2	-0.169695	0.87263	0.980083	-0.046907	0.971964	1	-1.18104	0.450468	0.906706
Sec13	0.592198	0.498644	0.86325	-1.32353	0.119361	0.884907	0.702457	0.391037	0.875269
Atp2b2	0.0864161	0.423917	0.823983	0.0620852	0.618566	1	-0.0468873	0.70402	0.963754
Akr1b1	-0.0241381	0.994905	0.999019	-0.157061	0.786368	1	-0.582097	0.325103	0.846331
Acrbp	0.26226	0.376591	0.794679	-0.166994	0.818883	1	0.376212	0.636867	0.952617
Fam234b	0.0639956	0.977888	0.997611	-0.0769342	0.862034	1	-0.356634	0.432234	0.897764
Lncpint	0.0654472	0.669605	0.926482	0.103593	0.339831	1	0.115865	0.283681	0.825211
Dlx6os1	-0.154173	0.466205	0.845726	0.257898	0.169946	0.946731	0.118917	0.524579	0.927521
Mkln1os	-0.512024	0.0236723	0.237372	0.188899	0.462572	1	-0.522981	0.0374621	0.402099
Isy1	0.136938	0.890222	0.983249	0.0515203	0.901414	1	0.117242	0.776412	0.975131
Copg1	-0.286381	0.273412	0.723792	-0.402882	0.152342	0.92959	-0.172594	0.496688	0.920758
Hmces	0.112375	0.837155	0.971753	0.123354	0.806846	1	0.243338	0.616384	0.949012
Rab7	0.22017	0.575361	0.892633	-0.561793	0.194837	0.967954	0.163305	0.705447	0.963754
Rpn1	3.49917	0.0503897	0.357334	-2.50729	0.164273	0.939233	3.63677	0.0776183	0.549369
Slc6a1	0.0893979	0.592973	0.898425	0.0213455	0.880665	1	0.077313	0.588344	0.944286
Zfp783.1	-0.151373	0.905067	0.985594	-1.03397	0.127665	0.895668	-0.210238	0.705192	0.963754
Nop2	-0.0492022	0.573645	0.8921	-0.450823	0.481564	1	-0.43076	0.527368	0.928512
Iffo1	0.0609067	0.942769	0.994285	0.0811224	0.768895	1	-0.289994	0.309694	0.838774
Ncapd2	-0.646498	0.174612	0.619426	0.204564	0.675098	1	-0.225823	0.609945	0.947644
Vamp1	-0.401964	0.297907	0.739771	0.305364	0.527297	1	-0.405514	0.356313	0.860687
Cd27	0.0904261	0.414634	0.818574	0.584116	0.615047	1	0.397134	0.676929	0.960307
Brk1	2.61614	8.29391e-07	0.000194231	-0.439674	0.273727	1	2.28473	3.71408e-05	0.00405044
Nfu1	1.07498	0.00972608	0.145732	-0.275088	0.490807	1	0.231959	0.597036	0.945258
Gfpt1	0.0489144	0.946936	0.994285	-0.126406	0.581414	1	-0.361729	0.123235	0.638257
Antxr1	0.333473	0.610568	0.906158	0.434305	0.328249	1	0.2281	0.628788	0.949847
Sinhcaf	0.33791	0.903673	0.985365	-1.41138	0.244591	1	-0.303488	0.779749	0.975648
Dennd5b	0.0213302	0.93421	0.992998	-0.00508826	0.969833	1	-0.00215894	0.986911	0.999213
Suclg2	-1.1772	0.0829749	0.456511	-1.9119	0.187979	0.962911	-0.488419	0.746754	0.970132
Cpne9	-0.592781	0.157449	0.596626	-0.423229	0.443198	1	0.372338	0.45613	0.908194
Brpf1	0.389273	0.742859	0.947593	0.281663	0.677629	1	-0.0914463	0.900543	0.987764
Camk1	-0.269029	0.129927	0.550177	-0.509597	0.0559819	0.770642	-0.119473	0.634269	0.951999
Tada3	-0.582535	0.16081	0.601721	-0.161774	0.733461	1	-0.0766246	0.860854	0.98279
Arpc4	4.67537	0.0011297	0.0355064	-2.88132	0.0504247	0.751558	4.67796	0.0150226	0.263741
Ttll3	0.171586	0.655343	0.921891	0.604323	0.316134	1	0.533333	0.348196	0.854709
Jagn1	3.08359	0.0128815	0.170794	-1.61558	0.159296	0.933885	1.0424	0.429076	0.895567
Emc3	-0.23516	0.347658	0.776674	0.225224	0.474459	1	0.548699	0.0663357	0.503825
Sema4f	0.328048	0.594656	0.898807	0.0376819	0.930667	1	-0.167777	0.711433	0.963817
Pcyox1	-0.437856	0.562357	0.888603	-1.32532	0.0518367	0.756033	-0.545799	0.341093	0.848747
Syn2	-0.036082	0.832508	0.971753	0.164532	0.0822696	0.822725	0.13788	0.140291	0.665331
Timp4	-0.502273	0.0270566	0.250206	0.362494	0.1558	0.930639	-0.544151	0.0295016	0.362529
Aebp2	-0.246948	0.371384	0.790518	-0.426403	0.125295	0.892112	-0.2425	0.345148	0.853376
Lpcat3	0.642045	0.119254	0.535588	-0.696757	0.132136	0.900619	0.455588	0.335927	0.847195
Emg1	1.73423	0.0963149	0.489596	-2.29108	0.0578591	0.777101	0.551444	0.659259	0.956844
Phb2	0.517932	0.0191783	0.211794	-0.222576	0.669347	1	1.28518	0.0400085	0.41102
Atn1	1.44951	0.0591148	0.387095	-0.0665727	0.920727	1	1.11296	0.138964	0.663829
Eno2	0.197404	0.423614	0.823983	-0.277089	0.221981	0.992115	0.244311	0.261289	0.808409
Lrrc23	-1.12211	0.329402	0.758367	-0.710338	0.53948	1	-0.324623	0.728075	0.967323
Gxylt2	0.22257	0.618327	0.908509	0.0330781	0.97243	1	-0.974033	0.323168	0.845696
Ppp4r2	0.149171	0.34856	0.777532	0.0702912	0.812055	1	-0.0352067	0.902439	0.987764
Tpi1	2.5652	0.250884	0.702471	-4.38816	0.0758017	0.808767	0.969465	0.653716	0.954597
Usp5	0.134528	0.908746	0.987102	0.112532	0.779464	1	0.1243	0.752014	0.971716
P3h3	-0.0238442	0.994984	0.999019	0.288122	0.442763	1	0.500763	0.159244	0.697803
Gpr162	-0.284292	0.496044	0.862328	-0.308132	0.454675	1	-0.320911	0.414955	0.886773
Ptms	3.46628	0.000190817	0.00992574	-5.47956	0.000400581	0.0838121	3.2951	0.00747906	0.172324
Mlf2	0.811472	0.273407	0.723792	-0.668736	0.405575	1	0.0843902	0.915445	0.990479
Cops7a	-0.0771333	0.913807	0.988293	-0.435099	0.561416	1	-0.838668	0.25512	0.80017
Pianp	-0.171819	0.777711	0.956982	-0.350581	0.367434	1	-0.729195	0.0655821	0.500574
Zfp384	-0.0057552	0.828953	0.970778	-0.309599	0.455311	1	-0.106065	0.782414	0.97603
Chd4	0.393987	0.20569	0.650822	-0.474155	0.135829	0.90491	0.0275839	0.931131	0.994442
M6pr	0.409455	0.495961	0.862328	-1.09158	0.144559	0.918529	0.933543	0.19287	0.741063
Phc1	0.376868	0.366713	0.788608	-0.0836026	0.856689	1	0.115838	0.822577	0.97955
Rimklb	0.0907209	0.849965	0.97469	0.0282219	0.960432	1	0.263821	0.624351	0.949248
Creld1	-0.0852905	0.907723	0.986375	0.229404	0.467634	1	-0.119588	0.710524	0.963817
Gng12	0.471396	0.199193	0.646979	-0.318376	0.465368	1	0.141461	0.771444	0.975131
Serbp1	0.716748	0.0221629	0.228645	-0.885462	0.00501582	0.312474	0.150197	0.611716	0.947947
Il12rb2	-0.451528	0.455696	0.839219	0.831913	0.152756	0.92959	-0.140695	0.793903	0.977061
Ccdc77	-0.0973374	0.77215	0.955275	0.212237	0.597126	1	0.346261	0.341413	0.848933
Kdm5a	-0.0319	0.478865	0.85504	0.0544864	0.789272	1	-0.410539	0.0429572	0.418592
Hdhd5	0.177615	0.783427	0.959167	-0.707422	0.0859496	0.826966	-0.0262395	0.945839	0.99699
Cecr2	0.421044	0.674792	0.927824	-0.507109	0.691554	1	0.864497	0.522764	0.927521
Atp6v1e1	3.71333	9.55052e-05	0.00607188	-1.79302	0.0163159	0.546019	-0.180528	0.805738	0.977061
Bcl2l13	0.0244216	0.638011	0.916377	-0.101883	0.721682	1	0.00248867	0.99315	0.999751
Far2	0.0933863	0.136323	0.558907	-0.0951284	0.622377	1	-0.443385	0.0197685	0.302464
Far2os1	0.111152	0.543272	0.879823	-0.0477824	0.916245	1	0.216681	0.59299	0.944935
Ergic2	0.299752	0.312918	0.751248	-0.196869	0.488648	1	0.166304	0.561973	0.940588
Tmtc1	-0.261451	0.0438798	0.333932	-0.289452	0.376441	1	0.965561	0.00131499	0.0572916
Zfp800	-0.0413816	0.968985	0.996279	-0.289329	0.367473	1	-0.144157	0.6396	0.952617
Arf5	1.18739	0.252144	0.703344	-2.16722	0.0550721	0.766241	1.18927	0.284136	0.825211
Cyren	0.519862	0.540332	0.879733	-0.949743	0.210104	0.97798	0.387844	0.552003	0.935724
Wdr91	-0.0723304	0.482381	0.857477	0.294029	0.594966	1	0.398614	0.493353	0.920758
Cnot4	-0.0799293	0.0243561	0.24106	-0.167324	0.242025	1	0.116608	0.408107	0.883094
Nup205	0.0264611	0.936661	0.993778	-0.477031	0.141093	0.911757	-0.684645	0.0408942	0.414985
Mtpn	0.336943	0.637657	0.916377	-0.944733	0.0922482	0.837719	0.457918	0.384554	0.871383
Krba1	0.0188784	0.908471	0.986953	-0.188115	0.53125	1	-0.0491144	0.862098	0.98279
Zfp467	0.175467	0.281014	0.730129	0.354388	0.462296	1	-0.817196	0.104252	0.602911
Atp6v0e2	0.653356	0.863529	0.976966	-2.67552	0.025497	0.625868	0.327329	0.740797	0.968713
Repin1	-0.864324	0.150888	0.585763	0.418192	0.578765	1	-0.445335	0.480972	0.91627
Krcc1	-0.0928748	0.416359	0.819679	-0.658944	0.189768	0.965736	1.18413	0.00750883	0.172595
Rmnd5a	-0.048387	0.822977	0.970297	0.163693	0.501246	1	-0.01686	0.945474	0.99699
Rnf103	0.116443	0.822836	0.970297	0.202209	0.501352	1	0.08888	0.776922	0.975131
Chmp3	-0.0603945	0.894427	0.983751	-0.034124	0.916161	1	-0.0370096	0.90801	0.988439
Kdm3a	-0.0101368	0.940165	0.994285	0.154442	0.588037	1	0.00260633	0.992783	0.999751
Cnbp	-0.0870592	0.868108	0.978029	-0.847645	0.0483683	0.746353	-0.407273	0.289299	0.825749
Plxna1	1.2341	0.0442638	0.335737	-0.937003	0.132819	0.900619	0.791886	0.142185	0.665759
Chchd6	0.114566	0.460749	0.842285	-0.0295725	0.890143	1	-0.108315	0.60324	0.946327
Slc6a6	0.0463524	0.336536	0.764161	-0.163781	0.409381	1	0.246879	0.206741	0.756088
Grip2	0.165175	0.646328	0.918381	-0.211653	0.432288	1	0.32497	0.207816	0.756721
Ccdc174	-0.00920045	0.552068	0.884672	-0.42406	0.08479	0.826463	-0.067835	0.760288	0.973335
Fgd5	-0.329762	0.196585	0.643678	1.06068	0.0293938	0.63986	-0.46843	0.310497	0.839142
Nr2c2	-0.105727	0.523202	0.872262	-0.0881947	0.634928	1	-0.0624137	0.715937	0.964308
Mrps25	0.587537	0.0184078	0.206777	-0.84289	0.0486772	0.746353	1.14803	0.00972466	0.200454
Rbsn	0.678537	0.126088	0.543006	-0.13209	0.769277	1	-0.204147	0.696894	0.96223
Slc2a3	-0.223706	0.331757	0.759226	-0.342651	0.128854	0.895668	-0.357456	0.0977563	0.592134
Foxj2	0.0688672	0.82718	0.970778	-0.0278722	0.95696	1	0.616681	0.220628	0.768096
Necap1	-0.126905	0.805844	0.966026	0.319458	0.53356	1	0.14971	0.753927	0.972044
ENSMUSG00000121741	-0.153071	0.165056	0.608034	-0.0534926	0.941485	1	-0.8636	0.193097	0.741063
Zfp862-ps.1	-0.351845	0.0864	0.465541	-0.416635	0.210739	0.97798	-0.0572768	0.855576	0.981841
Cadps2	0.224057	0.828951	0.970778	-0.195893	0.841091	1	1.53666	0.111813	0.618695
Zfp638	0.141194	0.0614838	0.39335	0.159085	0.256423	1	0.0342329	0.801958	0.977061
Efcab12	-0.386437	0.789404	0.961614	0.92863	0.344248	1	0.587548	0.483296	0.917872
Zfand4	-0.0462922	0.546972	0.881763	0.00261054	0.994036	1	0.280937	0.419855	0.888119
Gsg1l	-0.156992	0.944592	0.994285	0.00500129	0.994086	1	-0.185632	0.783592	0.976559
Vstm2b	-0.349327	0.113775	0.522237	0.388735	0.1293	0.895811	-0.135797	0.572516	0.94282
Shank2	0.0405977	0.952006	0.994285	-0.142282	0.485142	1	0.391753	0.0386823	0.406829
Ap3b2	-0.114059	0.569653	0.890081	0.163894	0.460689	1	-0.0458421	0.826835	0.979943
Zfp788	-0.500844	0.221998	0.66877	0.0268066	0.951891	1	-0.783554	0.0867802	0.569487
Xpo6	0.276908	0.205077	0.650822	-0.277461	0.258356	1	0.0311165	0.901787	0.987764
Sbk1	0.560653	0.234562	0.684108	0.172567	0.692881	1	0.161369	0.72963	0.967323
Cttn	-0.207054	0.395413	0.80877	-0.211465	0.410594	1	0.0405006	0.869779	0.98393
Whamm	-0.0151828	0.273468	0.723792	0.249863	0.440254	1	0.0571248	0.847583	0.981841
Ceacam2	-0.578854	0.104454	0.501624	0.296131	0.402495	1	-0.405782	0.251863	0.798145
Snrpn	0.410534	0.00422719	0.0867711	-0.020223	0.907636	1	0.804828	3.90817e-06	0.000706789
Dmac2	-0.570568	0.0203147	0.219692	-0.262146	0.567249	1	1.16832	0.00555626	0.140519
Homer2	-0.119799	0.19294	0.640453	0.346164	0.156787	0.932474	0.389071	0.118593	0.635388
Bckdha	-0.141202	0.831944	0.971485	-0.010754	0.97632	1	-0.0316126	0.92612	0.9929
Ramac	1.548	0.225183	0.671064	-4.90676	0.00684396	0.375707	1.92681	0.171108	0.711837
Ppfia1	-0.0849955	0.0962318	0.489596	-0.115226	0.604191	1	-0.21219	0.363911	0.863852
Spns1	0.343502	0.537539	0.878938	-0.400634	0.414719	1	-0.369058	0.451906	0.907287
Tmem91	-0.279494	0.291237	0.736853	-0.0586858	0.837281	1	-0.143518	0.592288	0.944935
Zfp715	0.43812	0.648537	0.920329	-0.633969	0.397161	1	0.194967	0.796794	0.977061
Chrna7	0.0500868	0.673682	0.927824	-0.087772	0.639704	1	-0.66734	0.00116642	0.0522435
Otud7a	-0.0639765	0.498829	0.863285	0.0328636	0.752938	1	-0.0230778	0.823461	0.979736
Klf13	2.51533	0.000361999	0.0160879	-1.82702	0.0269701	0.63986	2.32026	0.0068295	0.161632
Rabep2	0.314808	0.433569	0.826901	-0.122903	0.75012	1	0.398602	0.317649	0.84301
Hnrnpul1	0.0873163	0.927096	0.992346	-0.142935	0.689775	1	-0.12092	0.73673	0.968188
Sh3gl3	0.176884	0.0153887	0.186413	-0.429466	0.233365	1	-0.675074	0.0345757	0.385806
Iglon5	-0.211079	0.408723	0.814334	0.644253	0.0609555	0.788678	-0.38897	0.25333	0.799686
Efl1	-0.281083	0.280058	0.728775	0.256723	0.375726	1	0.0191136	0.946513	0.99699
Sh2b1	-0.0315706	0.383985	0.798588	-0.487751	0.412371	1	0.115493	0.84928	0.981841
Zfp658	0.553065	0.288384	0.73501	0.157594	0.736719	1	-0.243776	0.647784	0.954597
Zfp719	-0.13114	0.731703	0.944918	0.40399	0.388251	1	0.344131	0.469473	0.914512
Stard5	-0.494553	0.0611168	0.392098	-0.471875	0.19351	0.967954	-0.104463	0.757359	0.97272
Atxn2l	0.228709	0.294852	0.73931	0.0678431	0.76662	1	0.521827	0.0237465	0.324232
Mesd	2.18929	0.0525302	0.363605	-2.48398	0.0432922	0.73659	3.3394	0.0523295	0.449912
Eif3c	1.72297	0.0253514	0.244653	-0.744861	0.194628	0.967954	-0.455321	0.424441	0.891782
Mtmr10	0.482704	0.506081	0.866661	-0.61204	0.342976	1	-0.398982	0.513511	0.924569
Cemip	-0.409053	0.504333	0.865936	0.58087	0.278811	1	-0.540281	0.322352	0.845696
Fan1	0.603094	0.426972	0.825889	0.140546	0.835276	1	0.374482	0.591865	0.944935
Abhd17c	-0.743963	0.0967912	0.490384	-0.435903	0.48145	1	0.705088	0.192689	0.741063
Mphosph10	0.978176	0.0475186	0.348305	-0.808855	0.212224	0.978424	1.81001	0.013839	0.249805
Apba2	-0.22876	0.0909208	0.47893	0.000269978	0.998591	1	-0.14274	0.328061	0.847195
Entrep2	-0.0126983	0.179046	0.624364	0.246733	0.0628846	0.791267	-0.557175	5.09637e-05	0.00526606
Cln3	0.036858	0.944973	0.994285	-0.934106	0.08202	0.822725	-0.180486	0.712601	0.963912
Arnt2	-0.0749749	0.539287	0.879341	0.477764	0.000333457	0.0782589	-0.188163	0.165171	0.704601
Ctxnd1	0.813354	0.510637	0.867694	-0.640695	0.64742	1	1.50025	0.351316	0.857054
Tjp1	0.081572	0.425624	0.824849	-0.00463818	0.962849	1	-0.262059	0.0113619	0.21619
Sgf29	-0.0474939	0.582706	0.896298	-1.03584	0.0745759	0.808767	-0.0815932	0.854392	0.981841
Zfand6	0.357914	0.0131355	0.171409	-0.689197	0.0443409	0.737885	0.301371	0.40967	0.88419
Chsy1	-0.0215924	0.976317	0.996786	0.449129	0.428751	1	0.249695	0.664413	0.95823
Shank1	0.170351	0.374581	0.792908	-0.0472981	0.788899	1	0.11254	0.519436	0.925945
Syt3	0.617076	0.101788	0.4986	0.347792	0.499808	1	-0.60884	0.244686	0.793895
Lrrc4b	0.43122	0.429904	0.826901	0.180377	0.628749	1	0.127046	0.740691	0.968713
Asb7	0.811487	0.036601	0.301333	-0.29918	0.48531	1	0.868562	0.0484817	0.437065
Josd2	0.330004	0.165852	0.6081	-0.647096	0.226704	0.995472	-0.0633031	0.916411	0.990952
Emc10	-0.398654	0.148845	0.584841	-0.354886	0.294521	1	-0.289576	0.374725	0.86857
Lins1	-0.436158	0.121741	0.538471	0.696878	0.313565	1	-0.528022	0.371161	0.867226
Garin5a	-0.448014	0.318017	0.752251	-0.753925	0.15077	0.928901	-0.511475	0.240723	0.789632
Adamts17	0.0319686	0.157736	0.597216	0.355937	0.137883	0.907782	-0.109479	0.640269	0.952617
Lysmd4	-0.876569	9.21062e-07	0.00020077	0.658936	0.00423782	0.290082	-0.241504	0.253541	0.799932
Grm5	0.0261506	0.144039	0.575341	0.198714	0.016021	0.541636	-0.160302	0.0522501	0.449912
Ctsc	0.118641	0.0255013	0.244978	0.100982	0.752507	1	0.977182	0.00426207	0.121243
Mef2a	-0.103485	0.695493	0.934297	0.139563	0.43984	1	-0.157571	0.380257	0.869204
Tmem135	-0.0825675	0.430025	0.826901	-0.0744108	0.652581	1	0.202178	0.198828	0.747359
Lrrc28	0.00763359	0.991664	0.999019	0.0353977	0.899754	1	-0.660604	0.0296123	0.362572
Nr1h2	-0.0300551	0.97338	0.996769	-0.486724	0.49508	1	-0.350861	0.598965	0.945714
Me3	-0.0666098	0.31133	0.750652	-0.177323	0.370693	1	0.262577	0.166082	0.704799
Kcnc3	-0.133178	0.851336	0.97469	-0.434579	0.267141	1	-0.24723	0.505839	0.923626
Ttc23	-0.162621	0.769505	0.954195	-0.648952	0.455635	1	-1.6994	0.118674	0.635469
Hikeshi	0.453336	0.240133	0.688992	0.0714136	0.843898	1	0.195441	0.610387	0.947644
Igf1r	0.295917	0.0684762	0.412685	-0.195832	0.287124	1	-0.0312238	0.867491	0.983604
Syt9	-2.03951	0.00542332	0.101743	-0.148349	0.903695	1	1.0868	0.160396	0.699798
Eed	-0.284941	0.693569	0.934006	0.0195672	0.974366	1	0.272047	0.647638	0.954597
Zfp974	-0.363395	0.356576	0.783206	0.22131	0.660536	1	0.883036	0.0700281	0.519703
Zfp780b	1.07433	0.0172726	0.198656	-0.80475	0.0976493	0.842624	0.475022	0.353431	0.858065
Nr2f2	-0.369808	0.332024	0.759226	0.390991	0.315963	1	-0.506908	0.186704	0.734365
Mctp2	-0.501994	0.253407	0.704482	-0.513372	0.582222	1	-1.38263	0.216814	0.765178
Rgma	-0.395093	0.8187	0.969123	0.218716	0.816177	1	-0.555729	0.562265	0.940588
Chd2	0.203941	0.214221	0.660042	0.0798028	0.64133	1	-0.0608718	0.727418	0.967323
Tub	0.648867	0.0845208	0.460671	-0.391618	0.396864	1	0.918707	0.0544961	0.4586
Ric3	-0.338087	0.173783	0.617894	0.0488639	0.858078	1	0.0534233	0.837314	0.981433
Pglyrp1	1.98458	0.238693	0.688263	-0.771157	0.564713	1	1.73096	0.195101	0.742594
Fam174b	-0.039587	0.818428	0.969123	-0.0388229	0.939922	1	-0.173968	0.743905	0.968993
Ccdc61	-0.0783472	0.990194	0.999019	-0.951823	0.26714	1	-1.35731	0.125625	0.641852
Nova2	-0.0346005	0.743376	0.947788	-0.113165	0.588594	1	-0.409264	0.0592752	0.48003
Mypop	0.196135	0.767452	0.953773	0.143291	0.767471	1	0.337377	0.456164	0.908194
Slco3a1	0.30207	0.0111326	0.157118	-0.0410372	0.772074	1	0.102283	0.486591	0.919869
Stk33	-0.332623	0.735733	0.946548	0.0306223	0.967512	1	-0.237961	0.72928	0.967323
Sympk	-0.0900469	0.525862	0.873314	-0.0970679	0.659325	1	-0.213494	0.298477	0.830977
Sv2b	3.35844	0.00112451	0.0354997	-1.39949	0.0885662	0.830606	4.36152	0.000373724	0.0238606
Dmwd	-0.214978	0.419547	0.822121	-0.12638	0.871112	1	1.18331	0.1121	0.619295
Trim66	0.293597	0.603629	0.902376	-0.439752	0.342961	1	0.511234	0.239367	0.788158
Akap13	0.460718	0.0329206	0.280849	-0.212049	0.387476	1	0.301632	0.224661	0.770966
Dennd2b	0.0435356	0.663082	0.924215	0.289902	0.078867	0.812784	-0.0565844	0.733184	0.967851
Dmpk	0.57967	0.23064	0.679547	-0.5705	0.301963	1	-0.257768	0.694022	0.961996
Prkcg	0.794751	6.48209e-07	0.000164843	-0.654214	0.00031188	0.0782589	0.110936	0.53623	0.932815
Cacng7	0.0917769	0.379074	0.796516	-0.289311	0.149433	0.92821	-0.37501	0.0757956	0.542165
Fbxo46	-0.130188	0.362481	0.786749	-0.676789	0.309695	1	-0.0589221	0.930441	0.994316
Cacng8	0.0354811	0.521307	0.871861	-0.166238	0.322756	1	-0.224361	0.192942	0.741063
Tmem9b	3.33752	0.000263191	0.0122934	-1.76399	0.0187725	0.571184	3.60675	0.000209899	0.0160951
Nrip3	-0.0525101	0.403875	0.81174	0.0957715	0.671843	1	-0.270376	0.216266	0.765178
Agbl1	-0.501761	0.417309	0.820371	0.246303	0.705485	1	-0.987316	0.117374	0.631627
Picalm	0.0863538	0.858626	0.976676	-0.218169	0.371475	1	0.0639594	0.786428	0.977061
Phkg2	0.0591905	0.956654	0.995734	-0.19838	0.52397	1	-0.286896	0.356056	0.860687
Dennd5a	-0.069004	0.721332	0.9429	0.122615	0.575354	1	-0.181612	0.396113	0.878266
Rnf40	-0.00760092	0.985164	0.999019	0.0558104	0.939306	1	-0.11704	0.874813	0.985107
Ntrk3	0.243981	0.0126384	0.169479	0.104749	0.374213	1	0.225085	0.0569053	0.471017
Eml2	0.100122	0.633321	0.915163	-0.110293	0.565652	1	-0.0687229	0.725049	0.966679
Opa3	-0.293064	0.180587	0.625767	0.442745	0.39953	1	-0.718634	0.142292	0.665759
Mrps11	0.216791	0.911667	0.988293	0.00229317	0.99758	1	-0.325849	0.673732	0.960285
Vasp	0.421103	0.682429	0.930955	-0.0619425	0.934986	1	-0.451209	0.610188	0.947644
Bcl7c	0.107439	0.859931	0.976676	-0.156416	0.626893	1	0.269891	0.385065	0.871694
Det1	-0.182086	0.807318	0.966487	-0.0490814	0.944522	1	-0.997948	0.160733	0.699839
Prpf31	0.213381	0.487186	0.85989	-0.0386745	0.9399	1	1.01386	0.0503572	0.443337
Tmem41b	0.0869021	0.827271	0.970778	-0.182326	0.649566	1	-0.0867227	0.819363	0.978937
Rtn2	-0.316113	0.363246	0.787268	-1.13763	0.0879254	0.830606	-0.266957	0.665129	0.958542
Ipo7	0.379589	0.260744	0.71244	-0.373687	0.248899	1	0.0644912	0.837873	0.981433
Cnot3	-0.322652	0.225841	0.672243	0.37603	0.17662	0.95478	0.0100852	0.969602	0.99699
Leng1	-0.241182	0.134102	0.556276	-1.84834	0.0710533	0.806754	-0.701028	0.492883	0.920758
Fbxl19	0.116739	0.881962	0.983249	0.105218	0.774862	1	0.210934	0.570127	0.94282
Polr1g	1.05645	0.300612	0.740861	-2.42407	0.0286038	0.63986	0.579186	0.503759	0.922832
Zfp143	0.0156487	0.875368	0.980724	-0.116401	0.860087	1	-1.47496	0.049939	0.442389
Setd1a	-0.237502	0.762051	0.952563	0.0341557	0.946847	1	0.161245	0.743535	0.968941
Wee1	1.75262	0.0225372	0.230456	-0.618697	0.441801	1	0.809526	0.457082	0.908194
Swap70	0.640006	0.517645	0.869942	0.0909052	0.913687	1	0.174242	0.842511	0.981665
Mboat7	0.345401	0.323078	0.755886	-0.299723	0.396711	1	0.152948	0.660394	0.957137
Abhd2	0.293728	0.209389	0.654531	0.119893	0.697402	1	-0.415745	0.185663	0.733601
Stx1b	0.0646573	0.941494	0.994285	-0.658768	0.641431	1	0.0720053	0.959292	0.99699
Tsen34	-0.676287	0.191992	0.639417	0.862298	0.220821	0.990167	-0.388005	0.535905	0.932815
Stx4a	0.0632338	0.910821	0.987777	-0.890673	0.0668061	0.79669	-0.0629213	0.886119	0.987197
Zfp668	-0.402701	0.457653	0.839642	0.539476	0.365174	1	-0.127967	0.806288	0.977061
Zfp646	0.0762683	0.794408	0.963285	-0.190737	0.747412	1	0.523485	0.365119	0.864012
Sbf2	0.117721	0.297674	0.739771	-0.103241	0.403763	1	0.0288338	0.816298	0.978883
Sytl2	-0.166747	0.181887	0.628218	0.774227	0.124173	0.891947	0.478315	0.271238	0.816807
Crebzf	-0.605747	2.79185e-07	8.5198e-05	-0.025402	0.886417	1	-0.241649	0.133962	0.655783
Tmem126a	-0.376597	0.0113508	0.159137	-0.306367	0.0986488	0.842931	-0.368604	0.0305092	0.367409
Tmem126b	-0.425874	0.477815	0.854375	-0.011556	0.981875	1	-0.260119	0.583956	0.943849
Bckdk	0.142886	0.792806	0.962239	-2.48106	0.0680359	0.798825	-0.470564	0.671295	0.959928
Ampd3	0.0495126	0.987805	0.999019	-0.118427	0.810661	1	-0.212609	0.667442	0.959032
Kat8	-0.0361808	0.995369	0.999019	-0.505538	0.403281	1	-0.227127	0.690681	0.961618
Rnf141	0.00387477	0.813907	0.96816	0.114393	0.783418	1	-0.316897	0.44364	0.903268
Prss36	-0.435456	0.374585	0.792908	-0.397392	0.653821	1	-0.403243	0.668726	0.959032
Actn4	-0.0714036	0.842197	0.974138	-0.0519746	0.846919	1	-0.228579	0.377484	0.86857
Fus	-0.0508349	0.663226	0.924215	-0.219115	0.0774418	0.812473	-0.0555173	0.644167	0.954597
Pycard	-0.715646	0.103611	0.500295	-0.498594	0.294505	1	-0.623421	0.160754	0.699839
Ctr9	-0.0327362	0.544215	0.879823	-0.274204	0.383413	1	-0.238422	0.457462	0.908257
Polg	-0.172043	0.147165	0.580731	-0.397975	0.278016	1	0.0942243	0.794362	0.977061
Dlg2	0.0582997	0.313292	0.751248	0.106596	0.165898	0.941308	-0.245328	0.00147451	0.0622607
Eif4g2	2.25837	0.0338663	0.284969	-1.62825	0.027784	0.63986	0.885908	0.19061	0.739811
Galnt18	0.228019	0.541284	0.879823	-0.132956	0.666604	1	0.207245	0.496701	0.920758
Ccdc90b	-0.196829	0.423775	0.823983	0.100387	0.749814	1	0.0755578	0.810016	0.977375
Ankrd42	-0.0745145	0.7924	0.96215	0.161567	0.577446	1	0.260528	0.327554	0.847195
Pcf11	0.0493269	0.909356	0.987102	-0.0101647	0.968165	1	-0.175964	0.500265	0.921639
Usp47	0.0965016	0.774719	0.956009	0.0328283	0.873968	1	0.230449	0.254672	0.80017
Rab30	-0.0540259	0.896029	0.983751	0.0856346	0.619198	1	-0.124425	0.46831	0.914512
Dkk3	3.96932	0.000480367	0.0195576	-2.30938	0.0305376	0.647479	4.69511	0.0072808	0.169284
Prcp	0.0217816	0.987193	0.999019	-1.1929	0.105557	0.856506	-0.938281	0.185797	0.733601
Ap3s2	-0.152882	0.618454	0.908509	0.534507	0.053425	0.764425	-0.302098	0.278575	0.822156
Mical2	0.198393	0.0655645	0.404042	-0.0615963	0.654331	1	-0.00353204	0.980316	0.99713
Zfp710	-0.543738	0.0752678	0.431745	0.8784	0.0314382	0.654068	-0.342992	0.364381	0.863852
Parva	0.119852	0.735521	0.946408	-0.100393	0.842131	1	0.497691	0.322098	0.845696
Idh2	-0.588719	0.00594428	0.108452	0.263835	0.602933	1	-0.511823	0.190799	0.739811
Rdh13	0.117989	0.55404	0.884672	-0.392463	0.268616	1	0.0798832	0.800056	0.977061
Tenm4	0.13787	0.158042	0.59788	0.0987638	0.425205	1	-0.202297	0.104651	0.603222
Sema4b	-0.23438	0.544046	0.879823	-0.020889	0.968518	1	0.336005	0.515727	0.925247
Nars2	-0.0415306	0.632334	0.914826	0.0421687	0.877915	1	-0.00236138	0.992644	0.999751
Eps8l1	-0.819598	0.0466248	0.344234	0.552135	0.338455	1	-0.13293	0.775799	0.975131
Gab2	0.0429964	0.584709	0.896298	0.104984	0.417065	1	0.0391015	0.765672	0.974399
Usp35	0.514289	0.356975	0.783206	-0.8263	0.117681	0.878766	0.186326	0.698624	0.962627
Kctd21	-0.808891	0.1512	0.585763	-1.34568	0.0412981	0.734694	-0.620009	0.281715	0.823866
Ngrn	0.828772	0.253528	0.704482	0.847264	0.301075	1	1.72929	0.0300669	0.364799
Alg8	0.0682253	0.272381	0.723792	-0.261164	0.562424	1	0.375829	0.420428	0.888119
Ppp1r12c	-0.316637	0.135439	0.558281	0.16676	0.482142	1	-0.106989	0.634929	0.952542
Vps33b	0.213618	0.658915	0.923652	-0.317801	0.356468	1	-0.651848	0.0710275	0.523825
Ints4	0.366735	0.224358	0.671064	-0.323382	0.49208	1	-0.359089	0.417874	0.887902
Rccd1	-0.584426	0.284637	0.732119	0.61616	0.227506	0.99598	0.0402074	0.933843	0.995206
Aamdc	0.602212	0.226015	0.672243	-0.831839	0.114516	0.873963	0.867883	0.0861914	0.56897
Rsf1	0.101458	0.663346	0.924215	0.0915426	0.592973	1	-0.119705	0.489165	0.920665
Rsf1os1	-0.774203	0.000279983	0.0128162	0.376366	0.150967	0.928901	-0.226519	0.350874	0.856806
Tead1	-0.263896	0.0285352	0.259424	0.161685	0.757529	1	0.806064	0.146961	0.6744
Pak1	-0.0268711	0.902281	0.984433	-0.0147212	0.94387	1	-0.0939046	0.644675	0.954597
Prc1	-0.0503093	0.0375256	0.305229	0.951601	0.350703	1	-0.742782	0.353938	0.859078
Syt5	-0.720783	0.32462	0.756353	-0.139178	0.841754	1	0.154222	0.81709	0.978937
Unc45a	-0.0140633	0.559145	0.88717	0.133731	0.699519	1	-0.0897911	0.783926	0.976559
Bmal1	0.120286	0.620186	0.909758	0.107775	0.781523	1	0.11911	0.772576	0.975131
Tmem86b	-0.790388	0.145825	0.578885	0.892739	0.119976	0.885466	0.056846	0.912304	0.989644
Btbd10	-0.0304951	0.925459	0.992106	-0.577018	0.00935499	0.41495	-0.201548	0.33009	0.847195
Plpp4	0.194417	0.682111	0.930884	0.106539	0.776299	1	0.214923	0.579803	0.94282
Ppp6r1	-0.191339	0.808837	0.966771	-0.0405305	0.937076	1	0.129934	0.792351	0.977061
Hspbp1	0.263637	0.174051	0.618329	-0.0560958	0.879206	1	0.31666	0.438831	0.901842
Wdr11	0.303698	0.564043	0.888603	0.316542	0.400563	1	0.0996889	0.802455	0.977061
Man2a2	0.400167	0.0443368	0.335931	-0.338052	0.135276	0.90491	0.0819909	0.716059	0.964308
Zfp180	0.00978917	0.754957	0.949973	-0.582417	0.367427	1	0.0561379	0.919017	0.991889
Zfp112	-0.369923	0.597683	0.898991	0.106272	0.840264	1	-0.0648658	0.898454	0.987764
Far1	-0.0793787	0.182367	0.629161	0.180374	0.310467	1	0.138259	0.444558	0.903585
Far1os	-0.927975	5.29418e-07	0.000138481	0.69291	0.00334891	0.26087	-0.311913	0.159384	0.697803
Brsk1	-0.0911147	0.897745	0.983751	0.136863	0.662623	1	-0.147119	0.634059	0.951999
Spon1	0.664943	0.427332	0.825914	0.695651	0.399152	1	-0.0634548	0.939331	0.996292
Rras2	-1.43391	0.128708	0.547358	1.45076	0.0275813	0.63986	1.82129	0.00833302	0.183597
Zfp61	0.0263606	0.316617	0.752251	-0.871148	0.23618	1	1.00049	0.146144	0.672489
Copb1	0.014904	0.985024	0.999019	0.144668	0.625823	1	0.00547714	0.985341	0.998783
Zfp94	-0.450122	0.420271	0.822661	0.0889338	0.877641	1	-0.692985	0.254434	0.80017
Psma1	-0.0413154	0.442483	0.831929	-0.495271	0.0187845	0.571184	-0.142075	0.48128	0.916324
Furin	-0.04333	0.473599	0.850334	-0.0448143	0.921165	1	-0.378461	0.448454	0.905314
Pde3b	0.0093887	0.998529	0.999324	0.314316	0.250631	1	0.34993	0.195133	0.742594
Kmt5c	-0.598818	0.422852	0.823983	0.383495	0.591021	1	-0.447191	0.521479	0.927303
Smg9	0.274424	0.201444	0.648175	-0.613288	0.283938	1	0.750478	0.201814	0.751077
Blm	0.256366	0.489444	0.860524	0.527489	0.325014	1	0.261949	0.615656	0.949012
Sipa1l3	0.964423	3.18223e-07	9.39784e-05	-0.23495	0.27648	1	0.424164	0.0735705	0.533143
Ube2s	-1.64537	0.00454673	0.090547	1.70613	0.0189055	0.571184	-0.307689	0.610265	0.947644
Crtc3	0.0193065	0.150979	0.585763	-0.159057	0.448422	1	0.217274	0.300595	0.831996
Shisa7	0.14122	0.886297	0.983249	0.414919	0.323839	1	0.261174	0.539808	0.932903
Isoc2b	0.36303	0.225542	0.671711	-1.46977	0.114804	0.873987	0.89118	0.33156	0.847195
Cadm4	-0.220869	0.0228403	0.232336	0.619837	0.122172	0.885466	-0.30284	0.395621	0.877923
Irgq	0.445847	0.840021	0.973159	0.175827	0.87682	1	0.236935	0.83596	0.981377
Iqgap1	-0.0823105	0.455626	0.839219	0.0202649	0.923122	1	-0.341228	0.123461	0.638257
Xrcc1	-0.24692	0.202472	0.648175	-0.374402	0.533493	1	0.495724	0.414009	0.886572
Ethe1	2.64492	0.01367	0.17577	-1.11244	0.240195	1	-0.60654	0.511222	0.924367
Zfp30	0.153082	0.705522	0.938815	-0.203224	0.466485	1	-0.404376	0.151213	0.681513
Zfp940	0.0470833	0.387261	0.800606	0.24615	0.592583	1	-0.0539496	0.898692	0.987764
Zfp420	0.17517	0.256474	0.70877	-0.125994	0.837212	1	1.05646	0.10171	0.59809
Wdr73	-0.195575	0.0811071	0.449749	-0.291084	0.502454	1	0.423544	0.336731	0.847195
Zfp383	0.126652	0.654322	0.921682	0.442676	0.628602	1	0.0500838	0.953057	0.99699
Zfp74	0.107918	0.803463	0.965773	-0.403812	0.405185	1	0.29228	0.536104	0.932815
Sec11a	0.403406	0.20725	0.652692	-0.126231	0.678579	1	-0.0472616	0.877711	0.9855
Zfp568	-0.599734	0.304879	0.7475	0.0733314	0.905888	1	0.13174	0.807061	0.977061
Zfp14	0.106666	0.907006	0.986362	-0.70542	0.129065	0.895668	-0.286817	0.522232	0.927521
Zfp592	0.180657	0.150199	0.585557	0.0826142	0.792217	1	0.0851372	0.811513	0.977428
Capn5	0.305613	0.6958	0.934491	0.248203	0.659746	1	0.182799	0.772145	0.975131
Sox6	-0.0486531	0.248791	0.700406	0.270292	0.0964341	0.838917	-0.912797	6.84784e-08	2.52448e-05
Acer3	-0.00901	0.322073	0.755272	0.388856	0.0382756	0.716957	-0.0268468	0.884138	0.986944
Pde8a	-0.0278789	0.690354	0.932834	0.0477794	0.926772	1	0.0394809	0.933309	0.995165
Cpeb1	0.0900599	0.747467	0.947994	0.0135167	0.941405	1	-0.109022	0.55275	0.936017
Emsy	0.132609	0.645415	0.918084	-0.179855	0.407143	1	0.151123	0.47123	0.914512
Zfp787	0.63445	0.350717	0.778785	-0.335976	0.64878	1	0.913703	0.252792	0.799147
Thap12	1.06835	0.329422	0.758367	-0.947338	0.323452	1	0.587319	0.534826	0.932057
Zfp444	0.248573	0.621427	0.910412	-0.227977	0.556647	1	-0.0749479	0.850631	0.981841
Uvrag	-0.0366529	0.213838	0.660042	-0.154757	0.391761	1	-0.319324	0.0612569	0.487009
Zfp667	1.96582	0.0432713	0.332046	-1.63383	0.0991643	0.843666	2.63354	0.0411376	0.415613
Zfp583	0.381603	0.587818	0.896713	-0.745268	0.226658	0.995472	0.417008	0.479082	0.915471
Map6	-0.0425096	0.843884	0.974495	0.0993567	0.639601	1	0.0598057	0.768404	0.974399
Zfp28	0.556395	0.280129	0.728775	0.46485	0.422089	1	0.39341	0.490582	0.920758
Smim17	-0.111053	0.848718	0.97469	0.44509	0.325181	1	-0.0494133	0.910635	0.989283
Gdpd5	-0.570977	0.487409	0.859941	0.0650316	0.926873	1	0.278052	0.660834	0.957137
Plekha7	-0.164257	0.703791	0.938419	-0.263316	0.418316	1	-0.513802	0.100436	0.597606
Arrb1	0.0359038	0.312984	0.751248	0.0282402	0.912079	1	-0.613028	0.0178409	0.287887
Fgfr2	-0.446761	1.20354e-06	0.000244854	0.0787242	0.508986	1	-0.215726	0.0613687	0.48734
Pik3c2a	0.17025	0.394092	0.807659	-0.235818	0.207053	0.975791	-0.0188222	0.918097	0.991656
Nucb2	0.848037	0.248089	0.699279	-0.224799	0.685145	1	0.77022	0.140864	0.665331
Spcs2	1.68824	0.0427584	0.329506	-2.09043	0.0280201	0.63986	0.993592	0.27418	0.819486
Rabac1	2.10254	0.00167061	0.0459294	-0.885536	0.288244	1	-0.767485	0.364881	0.863978
Xylt1	-0.0195682	0.724909	0.943728	0.147211	0.512297	1	0.0648756	0.764814	0.974399
Ate1	-0.344417	0.136296	0.558907	-0.22335	0.36712	1	-0.467324	0.0445346	0.422922
Atp1a3	-0.146826	0.405097	0.812769	0.0688982	0.724416	1	-0.287684	0.13289	0.653059
Pold3	-0.18915	0.829511	0.970778	0.913876	0.0586001	0.777101	0.0264608	0.956441	0.99699
Grik5	0.259974	0.106598	0.506788	-0.446107	0.0294905	0.63986	0.140106	0.492467	0.920758
Pgm2l1	0.338452	0.019227	0.212076	-0.897397	0.107107	0.857851	1.36411	0.0186421	0.29531
Smg1	0.140319	0.326567	0.756999	0.104677	0.475445	1	-0.403688	0.00884585	0.189283
Ppme1	-0.0219772	0.662936	0.924215	-0.0515308	0.814755	1	-0.240364	0.288842	0.825749
Syt17	0.485372	0.00128954	0.0393526	-0.16373	0.78548	1	1.90008	0.0150804	0.263741
Tacc2	-0.472553	0.00505089	0.0977608	0.0524227	0.824374	1	-0.232283	0.336359	0.847195
Tmc7	0.488762	0.268599	0.721198	-0.097857	0.827066	1	0.511163	0.28139	0.823866
C2cd3	0.248507	0.514491	0.868562	0.122059	0.705673	1	-0.216228	0.538552	0.93289
Abcc8	0.118673	0.704062	0.938419	-0.414073	0.347914	1	0.673644	0.101334	0.59809
Zfp606	0.44282	0.422206	0.823806	0.0702008	0.896742	1	0.699316	0.243682	0.793644
Mrpl48	0.567971	0.0585689	0.385231	0.00392459	0.990214	1	0.0164421	0.96202	0.99699
Rab6a	-0.055422	0.729962	0.944854	-0.150137	0.401163	1	0.188477	0.266704	0.813685
Pstk	-0.0426642	0.785146	0.959424	-0.0733021	0.802259	1	-0.0622297	0.831285	0.980355
Ikzf5	-0.645621	0.0746604	0.429549	0.61443	0.241411	1	-0.377549	0.403067	0.880339
Acadsb	0.0998854	0.538395	0.879216	-0.341987	0.0443707	0.737885	0.0820709	0.617554	0.949055
Pou2f2	-0.261839	0.200277	0.646979	-0.499663	0.210456	0.97798	0.248366	0.51489	0.925247
Bub3	0.809802	0.148654	0.584841	-0.471993	0.391817	1	-0.280644	0.591819	0.944935
Gsk3a	0.113318	0.915516	0.989071	0.244606	0.563966	1	0.0707144	0.867996	0.983604
Chst15	-0.751655	0.342505	0.771525	-0.542563	0.741694	1	0.757906	0.654258	0.954597
Kcnc1	0.0475302	0.561562	0.88858	-0.0865189	0.558399	1	-0.193117	0.203262	0.752336
Sergef	0.337374	0.0594767	0.387551	-0.202449	0.363336	1	-0.245573	0.27246	0.81866
Fam53b	1.3892	0.367684	0.788608	-0.401157	0.774345	1	0.308098	0.868587	0.983604
Fam168a	-0.171984	0.0872143	0.467748	-0.00563577	0.96319	1	-0.0757775	0.523886	0.927521
Abraxas2	0.161635	0.482634	0.857477	0.122044	0.789203	1	-0.0821327	0.872171	0.984276
Zranb1	-0.15959	0.319296	0.753003	0.0722339	0.75023	1	-0.376886	0.0829473	0.563045
Cic	-0.183346	0.697832	0.93538	-0.0172	0.974704	1	0.123641	0.818088	0.978937
Arhgef17	0.886986	0.0905414	0.478031	-0.545678	0.329908	1	1.10299	0.0506053	0.444569
Tmem145	0.0687182	0.792421	0.96215	-0.309417	0.294885	1	-0.406203	0.160402	0.699798
Megf8	0.189895	0.403298	0.811606	-0.159346	0.650673	1	-0.0250517	0.947279	0.99699
Ctbp2	-0.273355	0.513164	0.868113	-0.0617874	0.864662	1	-0.445174	0.194874	0.742594
Fchsd2	-0.189091	0.0519162	0.362202	-0.0250717	0.835495	1	-0.0471837	0.68648	0.961425
Lipe	-0.254157	0.681641	0.930884	-0.396711	0.314327	1	-0.177917	0.625446	0.949248
Hps5	-0.0314397	0.982221	0.998989	0.16059	0.542158	1	0.558977	0.021303	0.312967
Gtf2h1	-0.102669	0.882845	0.983249	0.148285	0.673267	1	-0.113247	0.740639	0.968713
Mag	1.12287	0.0630974	0.398128	1.97378	0.18929	0.965517	0.0863176	0.948538	0.99699
Adam12	0.371066	0.105412	0.503769	-0.0735305	0.793468	1	0.666373	0.0211959	0.3127
Usf2	0.379243	0.252466	0.703601	-0.873291	0.0336699	0.675165	0.16549	0.683811	0.960764
D7Ertd443e	-0.0195309	0.168651	0.610761	0.749409	0.271306	1	0.19362	0.74186	0.968713
Eri2	0.2393	0.830081	0.970778	-0.445533	0.401346	1	-1.01316	0.079901	0.552961
Dock1	0.0163219	0.714028	0.941649	0.0903623	0.843013	1	0.258845	0.577272	0.94282
Dcun1d3	-0.197526	0.42244	0.823983	-0.460435	0.205546	0.975791	-0.110513	0.746622	0.970132
Lyrm1	-0.53298	0.065528	0.404042	-0.308612	0.396762	1	-0.280172	0.399401	0.878827
Dnah3	-0.648969	0.483789	0.858184	-1.03665	0.258126	1	0.464603	0.511008	0.924367
Zdhhc13	0.110139	0.914979	0.988842	0.489633	0.220752	0.990167	0.525062	0.184011	0.731238
Ptpre	-0.211389	0.447141	0.834572	0.447461	0.085265	0.826966	-0.627363	0.0212381	0.3127
Mgmt	0.413073	0.854397	0.975379	-0.554723	0.636901	1	0.454558	0.693281	0.961618
Uqcrc2	0.825218	0.0113146	0.159077	-1.38462	0.000457928	0.0884201	0.198765	0.591076	0.944935
Mosmo	0.184203	0.736608	0.946875	-0.10338	0.749805	1	-0.22101	0.505864	0.923626
Prmt3	0.135059	0.237779	0.687575	-0.300155	0.339464	1	-0.205858	0.541215	0.932903
Scn1b	3.4685	2.12175e-05	0.00213458	-1.71839	0.00302767	0.244373	0.834457	0.157519	0.69481
Tcerg1l	0.176655	0.717554	0.941972	-0.144026	0.660429	1	0.466244	0.142056	0.665759
Nell1	0.141381	0.50752	0.867146	0.0484932	0.793409	1	0.38681	0.0353197	0.388852
Nell1os	-0.766349	0.00441627	0.0897205	0.243894	0.493629	1	-0.204239	0.534538	0.932057
Mapk1ip1	-0.204213	0.50653	0.866781	-0.178305	0.476662	1	-0.241281	0.316025	0.84287
Ppp2r2d	-0.171808	0.125696	0.543006	0.271172	0.296085	1	0.014057	0.951637	0.99699
Gramd1a	-0.20397	0.486467	0.859877	0.255678	0.319483	1	-0.289091	0.263105	0.810118
Eef2k	-0.106553	0.889558	0.983249	0.143124	0.665016	1	-0.307831	0.363164	0.863852
Ano5	-0.00834213	0.628752	0.912685	-0.947887	0.0232514	0.60782	0.176968	0.634648	0.952269
Gas2	-0.175664	0.563922	0.888603	-0.215098	0.395405	1	0.0714537	0.759346	0.973335
Svip	0.739924	0.241359	0.69073	-0.772958	0.187049	0.962911	-0.710354	0.269969	0.815803
Luzp2	0.0952823	0.804556	0.965773	-0.503398	0.028832	0.63986	0.295048	0.170592	0.711837
Polr3e	0.0604752	0.956748	0.995734	-0.0195271	0.950659	1	-0.117484	0.711827	0.963817
Inpp5a	-0.0576704	0.962436	0.995952	0.309692	0.306395	1	-0.49612	0.12359	0.638257
Mettl9	0.923139	0.0828031	0.45584	-0.409767	0.43822	1	0.697342	0.220867	0.768096
Igsf6	0.0208611	0.886984	0.983249	-0.0923308	0.889207	1	-0.487845	0.45671	0.908194
Wtip	-0.377952	0.500953	0.864358	1.06188	0.134854	0.904131	-0.748243	0.288134	0.825749
Cfap46	-0.168204	0.770639	0.954767	-0.0177455	0.964882	1	-0.128505	0.732707	0.967779
Tubgcp5	-0.354703	0.190511	0.638684	0.0580947	0.838599	1	-0.295168	0.28201	0.823866
Uba2	0.0974914	0.806862	0.966487	-0.233948	0.396724	1	-0.139633	0.597287	0.945342
Usp31	0.11576	0.782489	0.959167	-0.030225	0.906529	1	-0.0793238	0.754744	0.972211
Pdcd2l	0.221252	0.749848	0.948765	-0.384583	0.429717	1	0.386399	0.409363	0.88419
Cog7	-0.317634	0.150165	0.585557	-0.130445	0.780767	1	-0.31875	0.413806	0.886528
Gpi1	0.521481	0.119514	0.53562	-0.442839	0.256007	1	0.363612	0.344099	0.852343
Gga2	-0.0132196	0.928474	0.992784	-0.0374412	0.905456	1	-0.134653	0.670714	0.959928
Garre1	-0.154634	0.335615	0.763316	0.0563683	0.797029	1	0.0270635	0.901093	0.987764
Ubfd1	-0.579343	0.235582	0.684903	-0.74113	0.202324	0.974326	-0.29513	0.519394	0.925945
Ndufab1	5.14901	0.000622711	0.0237538	-4.51168	0.0205268	0.590785	3.12903	0.132483	0.652234
Lsm14a	0.702325	0.0221958	0.228645	0.187986	0.604951	1	-0.0662791	0.855675	0.981841
Chst8	1.40671	0.375516	0.793654	0.241844	0.821877	1	1.23451	0.301826	0.83283
Pepd	0.256753	0.686926	0.932204	-0.315762	0.440412	1	0.014724	0.969024	0.99699
Cebpg	0.664272	0.447024	0.834558	-1.16899	0.157448	0.932608	0.758689	0.348274	0.854709
Dctn5	0.00631103	0.541348	0.879823	0.702073	0.116287	0.875957	0.424239	0.310228	0.839142
Cyfip1	0.647828	0.171841	0.614775	-0.797687	0.134312	0.904131	0.510436	0.340493	0.848159
Nipa2	0.193818	0.531154	0.87573	-0.238606	0.365543	1	0.179789	0.487908	0.919869
Nipa1	-0.150171	0.596682	0.898986	0.331705	0.153421	0.930639	-0.0458306	0.839363	0.981433
Prkcb	0.673171	0.000137946	0.0076539	0.0330071	0.872359	1	0.0951186	0.651543	0.954597
Cacng3	-0.0224015	0.945903	0.994285	-0.206593	0.235342	1	0.187067	0.253734	0.800014
Rbbp6	0.195784	0.591645	0.897942	-0.547519	0.0623007	0.791267	0.125977	0.653313	0.954597
Nup98	-0.0127919	0.65874	0.923652	-0.0654199	0.752027	1	-0.116127	0.578342	0.94282
Tnrc6a	-0.033828	0.665642	0.924592	-0.133014	0.493041	1	0.00720557	0.969898	0.99699
Scart1	-0.97546	0.246419	0.697795	0.505319	0.474775	1	-0.404397	0.549115	0.93529
Pgap2	0.373675	0.188649	0.637771	0.0339876	0.93529	1	0.250233	0.516143	0.925247
Stim1	-0.103876	0.368641	0.788785	-0.101314	0.615885	1	-0.357432	0.0617574	0.488002
Herc2	0.0617531	0.818605	0.969123	0.219219	0.167068	0.944248	-0.00686224	0.966416	0.99699
Gabrg3	0.105839	0.0316898	0.274735	0.322194	0.0303842	0.6467	0.0947365	0.520832	0.92688
Gabra5	2.3148	0.0885307	0.472659	-1.26237	0.346568	1	4.14895	0.0275651	0.349606
Gabrb3	0.151498	0.0171644	0.197745	-0.0413045	0.675007	1	0.419123	1.85019e-05	0.0023965
Ankrd27	-0.213691	0.727861	0.944646	0.751459	0.0537964	0.765032	0.0776584	0.84828	0.981841
Atp10a	-0.770468	0.250985	0.702471	-1.49327	0.188644	0.964884	0.652059	0.472835	0.914512
Dpy19l3	1.10143	0.0296339	0.265852	-1.49783	0.0715716	0.806754	1.09284	0.259488	0.806042
Arhgap17	-0.349315	0.0350137	0.291145	-0.360208	0.178185	0.955141	-0.284935	0.278196	0.821963
Zfp507	0.0517678	0.980724	0.998872	-0.171728	0.67476	1	-0.44463	0.286094	0.825749
Tshz3	0.264902	0.333114	0.760325	-0.103276	0.698495	1	-0.492945	0.0809682	0.55633
Lcmt1	1.94538	0.00199976	0.0518807	0.0302574	0.960332	1	2.32522	0.00434704	0.121476
Zkscan2	0.15774	0.650087	0.920778	-0.0769991	0.774129	1	0.306461	0.246854	0.793895
Ube3a	-0.487801	3.0159e-12	4.60176e-09	0.057816	0.542518	1	-0.159327	0.0836383	0.563368
Hs3st4	0.261832	0.582105	0.896298	-0.677387	0.56016	1	2.1946	0.0581601	0.474901
Zfp536	0.0363607	0.904669	0.985546	0.178529	0.158389	0.932608	0.281104	0.0244384	0.32853
Snhg14	0.107696	0.104412	0.501624	0.0639235	0.394081	1	0.0993368	0.183535	0.730556
Nsmce1	3.49091	0.00720238	0.120544	-0.339697	0.778833	1	0.804112	0.617455	0.949055
Uri1	-0.126024	0.597557	0.898991	-0.109264	0.58783	1	-0.0768354	0.682203	0.960334
Gtf3c1	0.251867	0.433738	0.826901	-0.170637	0.59698	1	0.130133	0.695131	0.962096
Ptdss2	0.111213	0.612461	0.906828	-0.0230736	0.946782	1	-0.134686	0.685995	0.961425
Katnip	-0.0125652	0.860111	0.976676	-0.658572	0.013207	0.497766	0.053324	0.824321	0.979736
Tollip	2.69504	0.00216762	0.0545181	-0.374808	0.613643	1	2.70277	0.00990866	0.202504
Brsk2	-0.0603512	0.88053	0.98308	0.124132	0.746108	1	0.14249	0.697932	0.962543
Mob2	0.182228	0.649388	0.920586	0.110829	0.717247	1	-0.145271	0.643961	0.954597
Dusp8	0.84445	0.361319	0.785583	-3.3232	0.00847634	0.397065	0.336	0.703194	0.963754
Ifitm10	-0.223738	0.617432	0.908508	0.227079	0.561217	1	0.255323	0.467475	0.914512
Nap1l4	-0.0797462	0.783045	0.959167	-0.192492	0.457007	1	-0.211719	0.408059	0.883094
Cars	0.194471	0.629706	0.913622	-0.149648	0.662904	1	-0.311179	0.404241	0.880802
Osbpl5	0.037046	0.954205	0.995502	0.322022	0.568072	1	-0.0307102	0.956668	0.99699
Nadsyn1	-0.418762	0.504083	0.865831	-0.394322	0.457922	1	-0.28387	0.578829	0.94282
Dhcr7	0.0454767	0.797901	0.964378	-0.313559	0.540271	1	0.160086	0.749882	0.971184
Slc25a22	0.789235	0.512984	0.868113	-4.56676	0.00450523	0.295613	-0.343867	0.699283	0.962627
Pnpla2	-0.894527	0.578389	0.894603	-1.34945	0.464581	1	0.771865	0.497081	0.920758
Cd151	-2.20539	0.168158	0.610474	-0.848074	0.623809	1	-0.298277	0.825086	0.979738
Tspan4	-0.108955	0.982051	0.998989	-0.685825	0.448239	1	-0.409015	0.632346	0.951336
Chid1	0.246924	0.396883	0.809946	-0.422633	0.243514	1	0.149979	0.686258	0.961425
Ap2a2	0.610326	0.00357262	0.0773926	-0.10268	0.696531	1	-0.125335	0.632044	0.951141
Adgra1	-0.3749	0.000734674	0.0267966	0.388238	0.0545837	0.766241	-0.401414	0.0296936	0.362572
Tubgcp2	0.607568	0.127103	0.544863	-0.295076	0.447148	1	0.214529	0.573883	0.94282
Zfp511	-0.0534809	0.574281	0.8921	-0.293947	0.589695	1	-0.504937	0.313156	0.840033
Caly	2.69868	0.0150016	0.184625	-2.1537	0.0679031	0.798825	2.29799	0.129476	0.645443
Fuom	-0.136955	0.908978	0.987102	-0.197051	0.77419	1	-0.326469	0.635493	0.952617
Echs1	1.56376	0.0114019	0.159482	-0.875884	0.145807	0.921863	-0.622257	0.337019	0.847195
Kndc1	0.354817	0.214233	0.660042	0.0792127	0.801298	1	0.272075	0.363788	0.863852
Bnip3	0.0802124	0.963076	0.996159	0.0501469	0.935314	1	0.481038	0.428157	0.895464
Dpysl4	0.595061	0.0522115	0.363219	-0.172144	0.608475	1	0.0661642	0.854011	0.981841
Stk32c	-0.207614	0.251462	0.702471	-0.184676	0.798188	1	-0.396177	0.527516	0.928531
Jakmip3	0.0802592	0.182578	0.62933	-0.197481	0.292626	1	-0.0434745	0.822345	0.979419
Zfp446	0.55351	0.525683	0.873314	-0.856709	0.30832	1	0.74178	0.305849	0.834727
Trim28	1.17939	0.0314288	0.273508	-1.14063	0.0981235	0.842624	1.92663	0.00848875	0.185408
Ube2m	0.182679	0.353885	0.780657	-1.61635	0.0146386	0.515326	-0.111997	0.815527	0.978448
Mzf1	0.525676	0.582505	0.896298	-0.222181	0.76031	1	0.521435	0.472033	0.914512
Lig1	-0.0901228	0.91507	0.988842	0.236258	0.70646	1	0.180609	0.757571	0.972753
Meis3	-0.682794	0.231666	0.679993	-0.217601	0.723574	1	-0.154542	0.775887	0.975131
Inafm1	-0.629691	0.122966	0.540442	0.274867	0.746988	1	-0.143914	0.874954	0.985107
Ccdc9	-0.184106	0.719749	0.942524	0.684643	0.305806	1	-0.527939	0.431687	0.897764
Rsf1os2	-0.936193	0.000850834	0.0293863	0.508809	0.147931	0.924786	-0.522719	0.099685	0.597606
Clns1a	-0.117316	0.761646	0.952447	0.0205089	0.958197	1	-0.597017	0.125262	0.641082
Insyn2a	0.0979368	0.402632	0.811606	-0.195832	0.760716	1	0.610868	0.357311	0.860812
Tsg101	0.244646	0.40296	0.811606	-0.618205	0.0605249	0.788678	0.0490615	0.867563	0.983604
Uevld	0.172572	0.634099	0.915163	0.152359	0.61379	1	0.284225	0.361026	0.86285
Spty2d1	1.98186	0.320169	0.754284	0.173808	0.915586	1	2.96261	0.158152	0.69618
Ptpn5	-0.212429	0.249814	0.700999	0.330386	0.0784876	0.812784	-0.157734	0.410876	0.884495
Zscan18	-0.215019	0.137859	0.56206	0.380081	0.342412	1	-0.277144	0.439967	0.902637
Clcn4	-0.0429225	0.395946	0.809489	-0.513123	0.332573	1	0.798634	0.113262	0.62213
Mrps12	0.682412	0.848465	0.97469	-0.926295	0.599592	1	-0.577657	0.740509	0.968713
Sirt2	0.0555354	0.904594	0.985546	0.351054	0.144021	0.91713	0.0653672	0.787452	0.977061
Hnrnpl	-0.245966	0.238409	0.688094	-0.0138922	0.948898	1	-0.025015	0.904038	0.987953
Zbed5-ps	0.29048	0.315656	0.752251	-0.0895776	0.768112	1	0.386339	0.215108	0.765178
Chaserr	-0.0469594	0.324511	0.756353	-0.0129291	0.957351	1	0.0803623	0.742598	0.968936
Mir9-3hg	-0.244896	0.365958	0.788309	0.139439	0.618448	1	-0.389595	0.149512	0.679179
Ccnd1	-0.792467	0.202967	0.648346	0.0683036	0.910705	1	-0.619357	0.328447	0.847195
LTO1	-0.535706	0.438264	0.829503	0.37818	0.537426	1	-0.95744	0.131294	0.650097
Car11	0.122572	0.18246	0.629161	-0.337209	0.244467	1	-0.254858	0.416998	0.887033
Lmtk3	-0.00621114	0.976191	0.996769	-0.114596	0.688995	1	-0.143207	0.613425	0.948641
Grin2d	-0.0613862	0.833819	0.971753	0.0968356	0.730328	1	0.212236	0.439733	0.902637
Kdelr1	0.360396	0.253394	0.704482	-0.607087	0.221937	0.992115	0.77311	0.122178	0.637495
Tmem143	-0.395471	0.734859	0.946343	0.251005	0.76074	1	-0.559995	0.514425	0.924803
Nomo1	0.502742	0.72581	0.943728	-0.0714552	0.930629	1	0.0677554	0.934567	0.995641
Pnma8b	3.26266	0.246233	0.697484	-6.26189	0.0364305	0.700134	1.63894	0.547422	0.93529
Pnma8c	2.03587	0.0103275	0.150498	0.257899	0.750824	1	0.0537667	0.942568	0.99699
Ppp5c	-0.0415575	0.595281	0.898807	-0.138741	0.771476	1	0.0929637	0.824485	0.979736
ENSMUSG00000121502	-0.589253	0.442551	0.831929	0.549575	0.427354	1	-0.867256	0.214572	0.765178
Rnf169	-0.0780773	0.862679	0.97678	0.239061	0.288262	1	-0.0868191	0.698043	0.962558
Or13a25	-1.18994	0.115871	0.527499	0.605355	0.387281	1	-0.0728494	0.907823	0.988439
Fhip1b	-0.296344	0.37673	0.794679	0.0356412	0.910777	1	-0.503135	0.120471	0.637356
Egln2	1.75703	0.00271909	0.0635032	-0.50773	0.362179	1	0.696006	0.296389	0.829983
Snrpa	-0.702732	0.0330042	0.281073	-0.112078	0.796409	1	-0.466391	0.265865	0.813595
Coq8b	-0.15622	0.819593	0.969162	0.252318	0.528857	1	0.146679	0.697235	0.96223
Numbl	2.236	7.40669e-06	0.00110704	-1.30581	0.00884689	0.399008	2.06983	0.000463811	0.0276126
Shkbp1	0.422543	0.292367	0.73776	-0.9271	0.0478465	0.746353	-0.0185452	0.968212	0.99699
Hipk4	0.498089	0.453952	0.838396	0.185677	0.749421	1	-0.0245062	0.971884	0.99699
Pld3	0.902489	0.0128198	0.170342	0.196201	0.61516	1	0.588844	0.120047	0.637356
Tmem147	2.53839	0.0434882	0.332051	-2.8296	0.0428011	0.73659	3.45798	0.0458886	0.427586
Gapdhs	-0.0439519	0.691078	0.932834	-0.153133	0.728157	1	-0.499893	0.291008	0.825749
Selenow	3.89358	0.00336958	0.0744289	-2.36228	0.0731327	0.806754	5.76712	0.00106574	0.0498301
Bicra	0.192614	0.546408	0.881008	-0.156984	0.55744	1	-0.188663	0.496892	0.920758
Napa	0.555857	0.361097	0.785422	-1.13111	0.0992101	0.843666	0.4584	0.500915	0.921894
Kptn	0.465591	0.483235	0.8577	-0.174251	0.768436	1	0.199619	0.745827	0.96971
Btbd1	-0.343935	0.0186838	0.207837	0.0647629	0.743895	1	-0.0915548	0.637781	0.952617
Tm6sf1	0.0184449	0.976006	0.996769	0.0438685	0.80982	1	-0.40842	0.0330929	0.3812
Hdgfl3	-0.290728	0.047839	0.348486	0.183304	0.299347	1	-0.180299	0.300524	0.831996
Lamtor1	0.724019	0.496039	0.862328	-0.759786	0.442624	1	1.17652	0.21091	0.758888
Lrrc51	-0.233676	0.906935	0.986362	-0.630954	0.444799	1	-0.309617	0.695191	0.962096
Numa1	0.227577	0.382518	0.797932	-0.0934835	0.689291	1	-0.329993	0.173894	0.715353
Rnf121	-0.0290634	0.668378	0.9259	-0.218874	0.432799	1	-0.180747	0.518934	0.925945
Xndc1	0.254311	0.757483	0.950876	0.555652	0.401553	1	0.175099	0.82287	0.979656
Anapc15	-0.547782	0.710733	0.940203	0.479805	0.689337	1	-0.109605	0.921015	0.992023
Gde1	1.84711	0.00365725	0.0782292	-0.724233	0.202749	0.974326	0.989361	0.0969505	0.590283
Ccp110	0.0244877	0.900443	0.984433	-0.140123	0.763324	1	-0.900563	0.0648545	0.498101
Vps35l	0.0480915	0.764331	0.953359	0.123341	0.566408	1	-0.257327	0.237931	0.786947
Knop1	0.00383251	0.923467	0.991497	-0.0901989	0.796582	1	-0.192926	0.569316	0.94282
Iqck	0.509657	0.729469	0.944854	-0.0368317	0.966518	1	0.458613	0.612963	0.948641
Gprc5b	0.423322	0.355443	0.782134	-2.15914	0.0833903	0.824167	1.7763	0.100061	0.597606
Edrf1	-0.106747	0.918857	0.990247	-0.27428	0.459083	1	-0.182499	0.60884	0.947186
Uros	0.150694	0.118219	0.533411	-0.494399	0.32542	1	-0.0189465	0.972871	0.99699
Bccip	0.355237	0.485515	0.859082	0.015842	0.979053	1	1.02868	0.10325	0.600753
Dhx32	-0.058268	0.860212	0.976676	-0.065791	0.817057	1	-0.292266	0.290484	0.825749
Psmc4	0.838258	0.0490128	0.351931	-0.697963	0.149794	0.92821	-0.0619053	0.905785	0.987994
Fbl	-0.455229	0.0445175	0.336269	0.134106	0.67951	1	0.231066	0.460221	0.909318
Supt5	0.0682299	0.906107	0.98613	-0.226961	0.390867	1	-0.0826389	0.751603	0.971716
Zfp941	-0.0400463	0.430879	0.826901	-0.102323	0.70597	1	-0.0630059	0.798368	0.977061
Bet1l	0.30964	0.149997	0.585557	-1.4813	0.0295161	0.63986	0.361368	0.586508	0.944082
Ric8a	0.39913	0.526215	0.873314	0.197259	0.740358	1	0.522558	0.360388	0.862738
Sirt3	-0.607012	0.0167887	0.195796	-0.452108	0.129867	0.896731	-0.462952	0.100259	0.597606
Psmd13	0.624368	0.14283	0.572452	-0.419051	0.386941	1	0.518216	0.25785	0.803475
B4galnt4	0.225083	0.813193	0.967734	0.193638	0.674205	1	0.597125	0.171547	0.712735
Zfp141	-0.132993	0.805093	0.965773	0.158986	0.662573	1	-0.0996185	0.772665	0.975131
Zfp976	0.352841	0.377941	0.795367	0.0368134	0.920603	1	0.145081	0.71419	0.964308
Zfp975	-0.129448	0.574567	0.8921	0.0317575	0.949759	1	0.0374364	0.942252	0.99699
Slx1b	-0.0563874	0.91949	0.990345	-0.0773241	0.869671	1	0.412671	0.352305	0.857551
Coro1a	2.95543	0.15032	0.585557	0.574825	0.738154	1	2.94422	0.182705	0.729095
Gdpd3	-0.445504	0.510963	0.867694	-0.901399	0.135682	0.90491	-0.44953	0.429225	0.895567
Ypel3	0.359401	0.477502	0.854148	-0.42943	0.345867	1	0.105472	0.818599	0.978937
Ppp4c	0.216829	0.243021	0.692625	-0.793539	0.166051	0.941308	-0.733205	0.281551	0.823866
Tlcd3b	0.36264	0.0739947	0.428599	-0.651775	0.163593	0.939233	0.329638	0.51152	0.924381
Hirip3	-0.0214121	0.449297	0.83557	-0.489394	0.409137	1	0.142226	0.81131	0.977428
Taok2	0.35661	0.424861	0.824165	0.168956	0.639068	1	-0.208189	0.594559	0.944935
Tmem219	0.243575	0.72	0.942551	-0.508048	0.354352	1	0.0264346	0.962284	0.99699
Kctd13	0.0873656	0.00721684	0.120566	2.58971	0.129303	0.895811	0.850786	0.330902	0.847195
Sez6l2	0.488477	0.110603	0.515039	-0.0310226	0.930429	1	0.630444	0.0482016	0.436685
Cdipt	4.03443	0.00363879	0.0780168	-1.97101	0.0981949	0.842624	4.03141	0.0244297	0.32853
Mvp	0.338877	0.845266	0.97469	-0.216102	0.803527	1	-0.606564	0.517937	0.925945
Maz	1.39733	0.0243308	0.24106	-2.20182	0.00633521	0.357024	1.34665	0.0742251	0.533719
Kif22	-0.231692	0.768698	0.953969	0.257616	0.62765	1	-0.270059	0.594646	0.944935
Cd2bp2	0.296549	0.568238	0.88942	-0.471564	0.534775	1	1.04025	0.167475	0.708093
Tbc1d10b	0.64723	0.0143936	0.180512	0.299791	0.532851	1	-0.0644326	0.8848	0.986944
Tarsl2	0.178581	0.76852	0.953969	-0.0521569	0.88712	1	-0.157217	0.680339	0.960307
Tm2d3	3.72964	0.00166072	0.0459294	-1.01751	0.312097	1	0.149912	0.927849	0.993789
Pcsk6	0.128153	0.682815	0.931203	0.302179	0.485215	1	-0.0265494	0.955804	0.99699
Snrpa1	0.362248	0.350406	0.778785	0.167697	0.709861	1	1.29743	0.00602022	0.148768
Trpm4	0.0158471	0.657972	0.923177	0.150654	0.847504	1	-0.196234	0.788121	0.977061
Ppfia3	0.132938	0.587333	0.896713	-0.139714	0.677589	1	-0.357824	0.279402	0.822243
Lin7b	3.04619	0.65106	0.92096	-2.85927	0.61354	1	4.14109	0.475443	0.914512
Snrnp70	-0.102356	0.105677	0.504417	0.140048	0.176383	0.95478	0.0569928	0.564786	0.941473
Gys1	0.0826235	0.867096	0.978029	0.084844	0.735423	1	-0.195069	0.458815	0.908365
Bax	0.175841	0.184239	0.631587	-0.91274	0.0468689	0.746353	-0.153857	0.742981	0.968941
Tulp2	-0.601272	0.298814	0.739863	0.123952	0.787908	1	-0.0536823	0.904455	0.987994
Nucb1	0.330047	0.397857	0.810499	-0.381642	0.307728	1	-0.0589621	0.878582	0.985743
Bcat2	-0.438755	0.284691	0.732119	-0.472931	0.505357	1	-1.04136	0.0832845	0.563045
Zfp579	0.880188	0.327471	0.756999	-0.0279038	0.972785	1	0.903747	0.356925	0.860687
Fiz1	-0.00480633	0.993822	0.999019	-0.610058	0.401379	1	-0.469711	0.506732	0.92382
Zfp865	0.929149	0.348313	0.777402	-0.728331	0.4123	1	0.186177	0.842002	0.981665
Ccdc106	-0.283012	0.649963	0.920778	-0.160495	0.746869	1	0.157266	0.740702	0.968713
Epn1	0.608537	0.248526	0.700294	-0.18022	0.709774	1	0.492651	0.300036	0.831891
Zfp260	-0.1494	0.610921	0.906158	0.324353	0.286971	1	0.091234	0.768195	0.974399
Capns1	0.283223	0.415969	0.819672	-1.2634	0.0259653	0.625868	0.0603675	0.912691	0.989644
Cpt1c	-0.232397	0.156105	0.594732	0.235524	0.205636	0.975791	-0.00681879	0.968694	0.99699
Prmt1	0.494277	0.159918	0.600367	-0.381069	0.509604	1	-0.51597	0.350593	0.856425
Irf3	-0.444712	0.132962	0.555002	0.536924	0.111954	0.871196	0.127043	0.691031	0.961618
Scaf1	-0.189849	0.736286	0.94686	-0.291907	0.439872	1	-0.170186	0.625209	0.949248
Prr12	0.248078	0.695486	0.934297	0.107623	0.858663	1	0.135949	0.815383	0.978398
Prrg2	-0.455783	0.900093	0.984433	-1.02438	0.493912	1	-2.18287	0.179838	0.724817
Nosip	1.56896	0.21427	0.660042	-1.62979	0.0681324	0.798825	0.0325645	0.965542	0.99699
Slc17a7	3.21701	0.617369	0.908508	-3.78339	0.506321	1	6.07017	0.29355	0.828283
Tbcb	3.48792	0.000523051	0.0208197	-0.883	0.285319	1	0.584979	0.474687	0.914512
Polr2i	4.06361	0.00452088	0.090547	-2.52128	0.178103	0.955141	2.89378	0.123869	0.638871
Clip3	0.0725234	0.207856	0.653251	-0.60308	0.0341203	0.680474	0.209351	0.444606	0.903585
Alkbh6	-0.210053	0.778291	0.957009	0.259898	0.627223	1	-0.168089	0.73753	0.96852
Aplp1	2.84105	0.090399	0.477555	-1.85872	0.246304	1	1.17616	0.458129	0.908365
Arhgap33	0.614978	0.0979215	0.492837	-0.249415	0.540848	1	-0.364799	0.363477	0.863852
Lin37	0.872985	0.259618	0.711088	-0.00341713	0.99637	1	1.24921	0.130856	0.6489
Psenen	1.6094	0.461322	0.842665	1.05746	0.495867	1	2.2663	0.213753	0.764201
Kmt2b	0.0368658	0.26815	0.721083	-0.00975313	0.978224	1	-0.457384	0.17909	0.722896
Peg3	-0.188086	0.0685179	0.412685	0.114085	0.328182	1	0.184646	0.0974425	0.591855
Usp29	-0.105986	0.27567	0.726165	0.449928	2.57238e-05	0.0203751	0.0216055	0.838544	0.981433
Tssc4	-0.519442	0.27767	0.727552	-0.378715	0.539563	1	-0.297534	0.601968	0.946187
Kcnq1	-0.339092	0.756321	0.950493	-0.622037	0.359652	1	-0.047031	0.940508	0.996327
Kcnq1ot1	0.27837	0.00037128	0.0163417	0.0370554	0.715342	1	0.107769	0.29158	0.825749
Ttyh1	-0.474894	0.00183903	0.0491353	-1.99072	0.000890895	0.136698	1.64931	0.00038349	0.0238685
Leng8	-0.122834	0.496237	0.862328	-0.0902662	0.580387	1	-0.280961	0.0761273	0.542916
Leng9	-0.483237	0.0323372	0.277458	0.0556497	0.833338	1	-0.371991	0.129982	0.646561
Clpb	0.160322	0.677062	0.928892	0.0997714	0.725665	1	0.295402	0.290118	0.825749
Fam98c	-0.106667	0.0948239	0.487464	-0.292348	0.618712	1	0.171649	0.789503	0.977061
Spred3	-0.338723	0.0777809	0.440374	0.0478948	0.882494	1	-0.779639	0.00969634	0.200454
Psmd8	2.48389	0.0408193	0.321049	-2.41359	0.042636	0.73659	3.65528	0.0290299	0.358828
Dpf1	0.0586501	0.991802	0.999019	-1.2233	0.12008	0.885466	-0.235863	0.739736	0.968713
Zfp329	-0.282668	0.132479	0.555002	-0.30012	0.196095	0.967954	-0.207132	0.347731	0.854709
Zfp110	0.644461	0.160197	0.60082	-0.559074	0.301577	1	-0.379161	0.491962	0.920758
Zscan22	-0.603632	0.0834844	0.457665	-0.6251	0.177801	0.955141	-0.75377	0.0601739	0.482593
Sae1	-0.204632	0.485418	0.859082	0.0824971	0.780779	1	-0.13566	0.621038	0.949126
Zc3h4	-0.170847	0.588782	0.897181	-0.556169	0.20168	0.974326	-0.87412	0.0563998	0.46764
Npas1	-0.0525598	0.747798	0.948013	-0.269264	0.193111	0.967954	-0.59782	0.00350778	0.109162
Arhgap35	-0.113997	0.727571	0.944646	-0.0846619	0.699734	1	-0.247835	0.249544	0.794372
Strn4	0.0480893	0.279483	0.728775	-0.552874	0.0413896	0.734694	-0.344091	0.216	0.765178
Prkd2	0.433904	0.526482	0.873314	0.63012	0.423096	1	-0.378273	0.646025	0.954597
Dact3	1.13891	0.449815	0.83557	-0.137085	0.913589	1	1.11676	0.385693	0.872313
Ercc2	0.0987935	0.959295	0.995952	-0.332774	0.558516	1	-0.295262	0.599066	0.945714
Mark4	-0.103774	0.796859	0.964048	0.310112	0.354007	1	-0.0478076	0.88955	0.987651
Trappc6a	0.46391	0.643025	0.918084	-0.511615	0.680982	1	-0.0277758	0.98393	0.998173
Ppp1r37	-0.0179668	0.881954	0.983249	0.306567	0.417995	1	0.352794	0.350611	0.856425
Gemin7	-0.136398	0.304426	0.747128	-2.33639	0.0449817	0.739032	0.286921	0.766625	0.974399
Clasrp	0.00508317	0.614271	0.907609	-0.262932	0.220225	0.989494	-0.405951	0.0497582	0.442123
Relb	1.76846	0.207497	0.652828	-0.936941	0.439725	1	-0.15587	0.894107	0.987651
Clptm1	0.17154	0.771261	0.9551	-0.40322	0.253611	1	0.0677938	0.842156	0.981665
Apoe	1.81499	0.243597	0.693449	-2.80222	0.123156	0.889693	0.127064	0.946779	0.99699
Tomm40	-0.0130169	0.886852	0.983249	0.018606	0.937369	1	0.0998562	0.666943	0.959032
Akt2	0.514893	0.486389	0.859877	-0.697093	0.315194	1	-0.418686	0.575242	0.94282
Map3k10	0.0551563	0.964678	0.996235	0.121465	0.690939	1	-0.282318	0.374893	0.86857
Zfp60	-0.265439	0.543598	0.879823	-0.220558	0.628499	1	0.0759891	0.844583	0.981841
Tgfb1i1	0.980324	0.167296	0.609333	-0.158165	0.868574	1	-1.02831	0.254198	0.800063
Rusf1	0.772405	0.0282115	0.257839	0.676103	0.220815	0.990167	-0.146712	0.788314	0.977061
Mcmbp	-0.149093	0.330904	0.75868	-0.120267	0.677758	1	-0.394895	0.14091	0.665331
Sec23ip	0.0381152	0.819417	0.969162	-0.363848	0.363781	1	-0.337338	0.369877	0.866968
Paf1	1.74593	0.00132566	0.0400511	0.916284	0.052431	0.758027	0.646419	0.180781	0.725895
Samd4b	-0.013171	0.584745	0.896298	-0.850277	0.0536709	0.765032	0.266533	0.49667	0.920758
Lrfn1	0.160004	0.815293	0.968645	-0.170484	0.692967	1	-0.2919	0.497622	0.920758
Lrp3	-0.0355714	0.812909	0.967697	-0.386033	0.512773	1	0.458886	0.413699	0.886528
Gpatch1	-0.034757	0.974287	0.996769	-0.0658121	0.856646	1	-0.558901	0.144421	0.670402
Cep89	-0.0728638	0.860432	0.976676	-0.259054	0.618453	1	0.108498	0.828316	0.979943
Vrk3	0.250292	0.928562	0.992784	-0.445292	0.687864	1	0.729965	0.498366	0.920758
Tbc1d17	-0.0606813	0.970651	0.996506	-0.571262	0.200751	0.974326	-0.992225	0.0304888	0.367409
Pnkp	0.0432424	0.751942	0.949393	-0.167067	0.630608	1	0.0437351	0.899728	0.987764
Ptov1	1.56621	0.00584562	0.107248	-2.10604	0.00269646	0.228253	0.16848	0.796296	0.977061
Med25	-0.113138	0.366929	0.788608	-0.190384	0.70576	1	0.306877	0.545333	0.935151
Fuz	-0.110199	0.58307	0.896298	-0.271373	0.743374	1	0.195762	0.816851	0.978937
Ap2a1	0.556747	0.0620315	0.395011	-0.158236	0.628575	1	0.493186	0.145304	0.670553
Cyth2	-0.502057	0.316687	0.752251	-2.2718	0.0403298	0.729395	-0.47111	0.601409	0.946045
Atg16l2	-0.563238	0.00754753	0.123831	0.0982602	0.690045	1	0.093348	0.69176	0.961618
Pde2a	-0.0474161	0.938657	0.994268	-0.246533	0.529047	1	-0.564901	0.162654	0.70164
Apbb1	0.618012	0.0416261	0.324606	0.0203105	0.956983	1	-0.151721	0.684568	0.961247
Trim3	-0.420135	0.10683	0.506788	-0.0521342	0.864772	1	-0.212814	0.446353	0.903929
Arfip2	0.763822	0.0826574	0.455411	-0.0402054	0.930412	1	0.057186	0.915622	0.990479
Timm10b	0.975767	0.450904	0.83557	-1.25533	0.28427	1	0.886696	0.445932	0.903929
Rrp8	-0.146209	0.942728	0.994285	-0.492099	0.604244	1	0.0262585	0.976241	0.99699
Ilk	-0.594619	0.440979	0.830862	0.237722	0.73543	1	-0.598435	0.403362	0.880339
Tpp1	1.12633	0.0218459	0.22779	-0.980896	0.109047	0.861349	1.57742	0.0138935	0.250318
Dchs1	-0.173352	0.0656939	0.404042	-0.232486	0.473039	1	0.00139996	0.996699	0.999861
Septin1	-0.656339	0.0210954	0.223787	-0.434228	0.30403	1	-0.745383	0.0654047	0.499924
Zfp553	0.104128	0.968091	0.996236	0.15405	0.807577	1	0.111009	0.862574	0.983083
Zfp771	-0.0206414	0.653314	0.921682	-0.080064	0.718716	1	-0.0816204	0.715124	0.964308
Prr14	-0.294997	0.0928206	0.482551	-0.249617	0.303286	1	-0.214737	0.362353	0.863753
Fbrs	0.0308963	0.989074	0.999019	-0.249626	0.512324	1	-0.118549	0.749256	0.971145
Rgs10	-0.969423	0.0987492	0.493353	1.10995	0.164281	0.939233	-0.602799	0.387959	0.873727
Tial1	-0.162763	0.188921	0.637994	-0.173056	0.281841	1	-0.427677	0.0050583	0.132475
Inpp5f	-0.0534842	0.918547	0.990247	-0.0353425	0.876278	1	-0.247514	0.266785	0.813685
Ebf3	0.593933	0.500909	0.864358	-3.18856	0.114674	0.873987	3.27328	0.0912072	0.578954
Glrx3	1.41192	9.32805e-06	0.00125586	-0.458485	0.208072	0.976658	1.48673	0.000982861	0.0466373
Rnh1	0.451508	0.444812	0.832735	-1.28601	0.257288	1	2.15806	0.0450208	0.425566
Phrf1	0.103183	0.859198	0.976676	-0.145038	0.620567	1	-0.37164	0.221643	0.768096
Deaf1	0.321687	0.0513367	0.360503	-0.272954	0.428452	1	0.65183	0.0794034	0.552065
Tmem80	0.752172	0.0392149	0.312728	-0.553264	0.193438	0.967954	-0.0273912	0.948475	0.99699
Cend1	-0.16602	0.579282	0.894922	-0.615438	0.627804	1	-0.728769	0.552821	0.936017
Mrpl23	-0.11797	0.73132	0.944854	0.438251	0.46815	1	0.35692	0.524238	0.927521
ENSMUSG00000121844	-0.397667	0.120505	0.537296	0.123878	0.640801	1	-0.366684	0.161525	0.700549
Zim3.1	-0.529269	0.200246	0.646979	-1.2666	0.0723909	0.806754	-0.327205	0.599362	0.945714
Arhgef1	-0.432578	0.0306998	0.269987	0.196846	0.415213	1	-0.608011	0.0116543	0.219895
U2af2	0.513871	0.0907435	0.478271	-0.383055	0.267918	1	0.61038	0.0786992	0.550817
Cxcl17	-0.256265	0.604994	0.903322	-0.436275	0.422307	1	0.676067	0.158193	0.69618
Ltbp4	0.749829	0.141163	0.569566	-1.11713	0.0268314	0.63986	-0.49857	0.346274	0.854709
Sptbn4	0.0579219	0.507531	0.867146	0.0366025	0.795826	1	0.024528	0.864237	0.983604
Myh14	0.782834	0.420703	0.823207	-1.71426	0.0715287	0.806754	0.442267	0.604968	0.946424
Nav2	0.02862	0.0944646	0.487245	-0.0332721	0.737794	1	-0.279641	0.00439066	0.121799
Srcap	-0.084766	0.663456	0.924215	0.00941661	0.976489	1	-0.350406	0.25706	0.802118
Plekha1	0.0938761	0.721265	0.9429	0.00555321	0.976184	1	-0.254497	0.1799	0.724817
Htra1	0.353711	0.48201	0.857381	2.05918	0.185995	0.962199	1.40811	0.335406	0.847195
Arhgap18	0.0739225	0.828287	0.970778	-0.124485	0.518084	1	0.0875487	0.634471	0.952154
Yeats4	3.28831	0.0323206	0.277458	-2.40633	0.133431	0.90169	2.19855	0.175248	0.717536
Lama2	0.291441	0.0380819	0.307443	0.474492	0.407627	1	0.648202	0.40385	0.88035
Cpsf6	-0.20115	0.0550272	0.371789	0.0597388	0.679746	1	0.123064	0.373922	0.868563
Rfx4	-0.620911	0.571142	0.890223	0.140594	0.843186	1	0.111021	0.871085	0.984226
Cpm	1.47955	0.447413	0.83491	-0.516891	0.698931	1	1.46711	0.262388	0.809531
Ric8b	0.0533463	0.636248	0.9157	0.145529	0.47202	1	-0.125774	0.531698	0.930155
Tmem263	-0.542684	0.360079	0.784631	0.0302941	0.952024	1	0.52956	0.274285	0.819486
Mterf2	0.231697	0.746958	0.947994	-0.0966577	0.851529	1	-0.0369119	0.940752	0.996476
Cry1	0.298112	0.636092	0.9157	-0.0201868	0.967797	1	-0.471899	0.377004	0.86857
Mdm2	0.429402	0.262436	0.714422	-0.151663	0.690029	1	0.340846	0.383454	0.870538
Ptprk	0.335667	0.426478	0.825108	0.129462	0.764146	1	0.236945	0.577027	0.94282
Abtb3	-0.154081	0.502124	0.865227	0.466885	0.031695	0.655719	-0.340786	0.122667	0.638257
Pwp1	0.467548	0.524319	0.872843	-0.0754035	0.897782	1	0.535182	0.354407	0.859563
Rap1b	-0.433614	0.161498	0.602004	0.257787	0.450995	1	-0.569545	0.0846632	0.565603
Soga3	0.202165	0.0477641	0.348486	0.0169233	0.924821	1	0.0375653	0.826981	0.979943
Kifbp	1.01873	0.0161692	0.191251	-1.44773	0.00227934	0.207816	0.986209	0.019325	0.299187
Ddx21	-0.270319	0.315977	0.752251	-0.722132	0.0585542	0.777101	-0.581798	0.0690469	0.515031
Ddx50	-0.157773	0.130648	0.551954	0.00950763	0.95256	1	-0.0679218	0.669893	0.959923
Rtcb	0.874972	0.064581	0.402214	-0.385656	0.402598	1	0.392809	0.443368	0.903268
Echdc1	-0.480114	0.0290237	0.262043	-0.307259	0.246695	1	-0.250215	0.299658	0.831736
Rnf146	-0.0269819	0.96728	0.996236	0.0128448	0.97336	1	-0.28841	0.451432	0.907046
Fbxo7	-0.422983	0.394587	0.808153	-0.15312	0.757433	1	-0.532592	0.268972	0.815081
Rspo3	-1.00848	0.111544	0.516795	1.14617	0.136807	0.90491	-0.633474	0.354647	0.859722
Syn3	-0.253267	0.066645	0.407572	-0.093015	0.616302	1	0.322106	0.0609369	0.485116
Timp3	0.0145672	0.434929	0.827133	0.15412	0.429862	1	0.0319194	0.86494	0.983604
Mdm1	0.216519	0.868219	0.978029	-0.322044	0.585323	1	-0.696212	0.264059	0.811219
Ccar1	-0.0878183	0.759949	0.951839	-0.0810531	0.661665	1	-0.249663	0.169747	0.71172
Trmt11	0.234457	0.40262	0.811606	-0.088283	0.7437	1	-0.452059	0.113427	0.622292
Hint3	-0.0164761	0.997264	0.999187	-0.588643	0.151112	0.928901	-0.177653	0.636651	0.952617
Tet1	-0.157692	0.738479	0.947194	-0.0320872	0.928152	1	0.663324	0.0383259	0.405916
Slc25a16	0.061583	0.744107	0.947788	-0.43679	0.325965	1	0.306261	0.47204	0.914512
Hsp90b1	1.86051	0.0352605	0.2924	-1.03542	0.281287	1	0.138252	0.886459	0.987416
Cand1	-0.27391	0.0541589	0.368369	-0.398919	0.364748	1	0.127571	0.774388	0.975131
Ttc41	-0.965751	0.649654	0.920594	-0.90884	0.413712	1	-0.793103	0.460285	0.909318
Dna2	-0.182615	0.59218	0.897942	0.335646	0.599544	1	0.185118	0.783849	0.976559
Ncoa7	0.0328399	0.932108	0.992964	0.119728	0.377952	1	0.066704	0.620958	0.949126
Rufy2	-0.0271503	0.960675	0.995952	-0.0637634	0.68199	1	-0.0925263	0.541069	0.932903
Hddc2	2.0749	0.269367	0.722031	-3.94854	0.0436414	0.73659	4.10867	0.0304376	0.367409
Hnrnph3	-0.18989	0.0593266	0.387107	-0.0575924	0.760403	1	-0.0143849	0.938691	0.996078
Rnf217	0.257794	0.293186	0.739066	0.271162	0.285928	1	0.222609	0.375993	0.86857
Igf1	-0.115386	0.685739	0.931747	-0.225072	0.332228	1	-0.284871	0.215158	0.765178
Nup37	0.0391223	0.820889	0.969333	-0.178858	0.766635	1	0.378799	0.47646	0.914512
Clvs2	0.176099	0.531583	0.875749	0.160977	0.478849	1	0.541495	0.0155696	0.267896
Washc3	0.623976	0.0770458	0.438528	0.0956263	0.852406	1	1.18227	0.0475938	0.433402
Dram1	-0.402944	0.334427	0.76256	0.314208	0.464552	1	0.141712	0.736158	0.968188
Herc4	0.11881	0.706004	0.938867	-0.0536246	0.804789	1	-0.140784	0.513251	0.924569
Gnptab	0.375384	0.12098	0.537654	-0.445285	0.0962215	0.838917	0.092431	0.733419	0.967938
Zup1	-0.0181702	0.98199	0.998989	-0.24643	0.337648	1	-0.117486	0.635356	0.952617
Sirt1	-0.232576	0.374902	0.793212	0.525933	0.228723	0.996193	-0.5325	0.211315	0.759097
Rwdd1	0.056855	0.359573	0.784631	-0.469426	0.74049	1	0.73757	0.608794	0.947186
Dnajc12	0.211856	0.850202	0.97469	-0.0595173	0.914439	1	0.370336	0.501915	0.921894
Dse	-0.0762721	0.982779	0.998989	0.0828745	0.901132	1	0.385711	0.53812	0.93289
Ctnna3	-0.703716	0.000187678	0.00987464	0.356698	0.142403	0.913881	-0.298935	0.215284	0.765178
Lrrtm3	0.0171609	0.845615	0.97469	0.00106455	0.993547	1	-0.0883211	0.497397	0.920758
Chpt1	0.0277553	0.853925	0.975379	-0.0648642	0.747071	1	-0.133502	0.511138	0.924367
Sycp3	-0.420478	0.0629691	0.398123	0.158981	0.577028	1	-0.304694	0.291098	0.825749
Reep3	0.388348	0.0647338	0.402365	-0.377289	0.181075	0.958164	0.144764	0.632636	0.951336
Nt5dc1	0.0290834	0.962304	0.995952	0.0344526	0.936009	1	0.631732	0.116599	0.6295
Tspyl4	-0.405656	0.345446	0.774377	-0.462835	0.300942	1	0.0274985	0.947471	0.99699
Hs3st5	0.127099	0.465515	0.845574	0.0972771	0.527182	1	0.49189	0.0010884	0.0501234
Jmjd1c	0.0205556	0.97285	0.996769	-0.0952119	0.507369	1	0.000737412	0.995807	0.999861
Hdac2	0.856618	0.00846191	0.133614	-0.333702	0.422693	1	0.204396	0.579535	0.94282
Marcks	1.07674	0.481231	0.856968	-0.704748	0.562216	1	-0.0314329	0.978875	0.99699
Zfp365	0.507202	0.436061	0.827642	-0.952684	0.124962	0.892112	0.918795	0.106444	0.603804
Utp20	-0.042323	0.983324	0.999005	0.192071	0.585824	1	0.0926798	0.788773	0.977061
Lama4	-0.137879	0.787147	0.960507	0.349996	0.259022	1	-0.0325038	0.917088	0.991183
Fam229b	0.154	0.308031	0.749304	-0.701937	0.0496522	0.746353	0.324885	0.33996	0.848131
Rtkn2	-0.120648	0.953065	0.994986	-0.0293243	0.962525	1	0.356426	0.53877	0.93289
Arid5b	0.273919	0.0486514	0.351542	0.163776	0.400539	1	0.44039	0.0194145	0.299659
Cabcoco1	1.1913	0.422191	0.823806	-0.433651	0.72696	1	1.81305	0.186326	0.733831
Ano4	0.0757205	0.0864468	0.465541	-0.170327	0.216338	0.983779	0.269955	0.0476132	0.433402
Msrb3	0.254418	0.249789	0.700999	-0.672101	0.0529565	0.762452	0.336593	0.320777	0.844815
Scyl2	0.0231822	0.471443	0.849618	0.434267	0.177512	0.955141	0.129982	0.672393	0.960174
Lemd3	0.352822	0.158582	0.598937	-0.0799286	0.756554	1	0.274784	0.296753	0.82999
Actr6	0.17311	0.861301	0.976676	-1.14661	0.0297743	0.63986	-0.265925	0.569259	0.94282
Tbc1d30	0.264954	0.231165	0.679547	-0.0748397	0.731826	1	-0.242571	0.299522	0.831736
Bltp3b	-0.0540232	0.900351	0.984433	0.139317	0.507731	1	-0.119692	0.573829	0.94282
Gns	0.0493097	0.102334	0.4986	-0.330326	0.216132	0.983457	0.150745	0.578437	0.94282
Rassf3	0.572575	0.285922	0.732915	0.064816	0.90306	1	0.254506	0.649009	0.954597
Slc16a10	-0.740922	0.220145	0.667161	-0.268667	0.716211	1	0.141683	0.838988	0.981433
Tbk1	0.174205	0.473581	0.850334	0.287652	0.280059	1	0.159999	0.542614	0.933745
Xpot	0.357836	0.232848	0.681716	0.147975	0.645005	1	0.0284451	0.93085	0.994339
Rpf2	1.61725	0.0400634	0.316463	-0.316275	0.600255	1	-0.010739	0.986131	0.99889
Amd1	0.283883	0.555908	0.885494	0.085501	0.884233	1	1.20458	0.0445268	0.422922
Srgap1	-0.150555	0.332154	0.759226	-0.498872	0.0447393	0.737885	0.543059	0.0106114	0.211896
Rxylt1	0.105026	0.87613	0.980724	-0.0528259	0.856911	1	0.344412	0.215838	0.765178
Cdk19	0.220367	0.552468	0.884672	0.17779	0.636312	1	-0.412075	0.291791	0.825749
Ppm1h	0.142773	0.293319	0.739066	0.293517	0.0753578	0.808767	-0.173322	0.307597	0.83569
Cdc40	1.28227	0.000400375	0.0175379	-0.830034	0.0635839	0.791267	1.70415	0.000370749	0.0238606
Wasf1	2.4564	0.000104483	0.00638794	-1.6077	0.0170524	0.553226	2.04588	0.00655523	0.15708
Fig4	-0.128969	0.775045	0.956009	-0.0527768	0.895926	1	-0.182848	0.652984	0.954597
Mon2	0.226473	0.137891	0.56206	-0.427352	0.0245572	0.617572	-0.0567252	0.767702	0.974399
Apaf1	0.550924	0.0915053	0.4798	0.0242235	0.948994	1	0.604683	0.162317	0.701512
Ikbip	0.435777	0.564312	0.888603	-0.368885	0.532363	1	0.358291	0.548899	0.93529
Slc25a3	-0.221499	0.32716	0.756999	-0.354738	0.134857	0.904131	-0.0353404	0.876224	0.985107
Usp15	0.153399	0.527689	0.873913	-0.177017	0.384032	1	-0.157846	0.43921	0.902428
Tafa2	-0.172978	0.0024936	0.0597614	0.706611	7.04864e-11	7.81624e-07	-0.147554	0.169609	0.711466
Slc16a7	0.347718	0.0970141	0.491241	-0.150393	0.505321	1	0.0656691	0.776077	0.975131
Tmpo	0.761349	0.178783	0.624364	-0.167126	0.750398	1	0.147121	0.791913	0.977061
Ctdsp2	0.63997	0.131756	0.553822	-0.731496	0.140829	0.911105	-0.0154532	0.977216	0.99699
Tsfm	-0.0514541	0.98919	0.999019	0.115223	0.820042	1	0.288347	0.552479	0.935769
Sesn1	0.135894	0.418384	0.821357	-0.175602	0.356914	1	0.287855	0.124208	0.639057
Mettl1	-0.0470246	0.756991	0.950876	-0.270076	0.734775	1	-0.246594	0.766531	0.974399
Armc2	0.360163	0.450962	0.83557	-0.550735	0.21472	0.979447	-0.165759	0.7169	0.964308
Foxo3	-0.104941	0.290256	0.736296	-0.0848234	0.795307	1	-0.00736124	0.982503	0.997466
Cdk4	-1.1021	0.0345611	0.288693	0.551798	0.397336	1	0.270908	0.671446	0.959996
Tspan31	0.0431336	0.998598	0.999324	-1.11802	0.28381	1	-0.649323	0.50827	0.924367
Afg1l	0.144442	0.543117	0.879823	-0.543583	0.0204168	0.589588	-0.338498	0.151465	0.681595
Cdk17	0.0750549	0.0418729	0.326252	-0.378531	0.120667	0.885466	0.443144	0.0677803	0.51075
Snx3	0.243779	0.332219	0.759226	-0.473247	0.0826181	0.822725	0.0819471	0.744357	0.969252
Elk3	-0.0827614	0.486566	0.859877	-0.000929981	0.998488	1	0.315107	0.529879	0.929179
Nr2e1	-1.00366	0.36649	0.788535	0.971136	0.469102	1	-0.014107	0.989112	0.999751
Agap2	2.054	0.00200042	0.0518807	-0.75246	0.259681	1	2.43366	0.00401291	0.118059
Lta4h	0.0374118	0.984379	0.999019	-0.287853	0.393417	1	-0.748837	0.0346802	0.38612
Ostm1	0.0256355	0.818452	0.969123	-0.0825344	0.801195	1	0.151964	0.62113	0.949126
Os9	0.344395	0.0309155	0.271328	-0.179485	0.58999	1	-0.253454	0.414711	0.886692
B4galnt1	0.171345	0.932476	0.992964	0.630383	0.327405	1	0.768388	0.235471	0.784221
Slc26a10	1.05426	0.453613	0.838277	1.07146	0.381524	1	3.77914	0.0297579	0.362572
Sobp	0.067971	0.708226	0.939169	0.145111	0.279671	1	0.078645	0.562578	0.940588
Ntn4	0.122323	0.423003	0.823983	0.0932341	0.844642	1	0.40358	0.336527	0.847195
Qrsl1	-0.238902	0.542684	0.879823	-0.307783	0.503008	1	-0.284414	0.531941	0.930412
Arhgef25	1.97776	9.39047e-05	0.00601187	-1.62584	0.0103026	0.442812	2.46513	0.0044377	0.121799
Dtx3	-0.0690282	0.0715872	0.421738	-0.315384	0.190643	0.966895	-0.0583446	0.810859	0.977375
Pip4k2c	2.73433	0.0577187	0.382079	0.0144598	0.990888	1	2.01396	0.178766	0.72258
Crybg1	-1.45508	0.200418	0.647206	0.832715	0.463954	1	-1.35502	0.230773	0.777763
Metap2	0.0467206	0.960594	0.995952	0.110633	0.646321	1	0.242691	0.300232	0.831996
Atg5	-0.00272537	0.595768	0.898807	-0.139266	0.675617	1	0.175687	0.594768	0.944935
Kif5a	-0.00654672	0.38602	0.799869	0.065656	0.644839	1	0.141915	0.318307	0.843508
Dctn2	0.343521	0.200711	0.647696	-0.455202	0.113078	0.87172	0.00847311	0.97518	0.99699
Prep	-0.0526224	0.825	0.970778	0.21781	0.625488	1	-5.04403e-05	0.999913	1
Mbd6	-0.130928	0.762748	0.953045	-0.281303	0.493661	1	-0.701079	0.0791395	0.55167
Lin28b	-0.251485	0.295159	0.73931	0.0548143	0.817452	1	-0.114698	0.61692	0.949012
Ddit3	0.758302	0.614239	0.907609	-0.711387	0.532557	1	-1.32783	0.284011	0.825211
Vezt	0.0185005	0.584772	0.896298	-0.0730895	0.699603	1	-0.320575	0.105453	0.603375
Fgd6	0.0765401	0.876633	0.980744	-1.76007	0.196978	0.967954	0.802431	0.446317	0.903929
Mars1	0.209761	0.0308682	0.271207	0.0245758	0.958772	1	1.19461	0.0274998	0.349584
Hace1	0.0210367	0.319408	0.753073	0.22132	0.310407	1	0.0544384	0.793052	0.977061
Tmcc3	0.571182	0.19436	0.642139	-0.506791	0.274336	1	0.0890044	0.847897	0.981841
Grik2	-0.0157317	0.0375474	0.305229	0.287752	0.000334692	0.0782589	-0.164229	0.0405403	0.412703
Cep83	-0.195824	0.367516	0.788608	0.188432	0.435921	1	-0.236804	0.306991	0.835536
Plxnc1	-0.172942	0.462815	0.842929	0.231186	0.315462	1	0.155979	0.489245	0.920665
Ascc3	-0.10964	0.27603	0.726165	0.129436	0.371731	1	-0.145456	0.294387	0.828789
Cradd	-0.318739	0.449742	0.83557	0.41812	0.298539	1	0.0515916	0.889206	0.987651
Socs2	-0.0918386	0.912187	0.988293	-0.406007	0.266205	1	-0.0825481	0.802745	0.977061
Btg1	-0.296732	0.989122	0.999019	-2.85488	0.408141	1	0.123341	0.968898	0.99699
Atp2b1	2.13869	6.55276e-06	0.00103432	-1.15809	0.0588628	0.777101	2.34318	0.000224129	0.0170079
Ank3	0.0156294	0.73965	0.947194	-0.0536377	0.44654	1	-0.000940141	0.989141	0.999751
Ccdc6	-0.719364	0.00688169	0.117104	0.16411	0.605679	1	-0.110375	0.713278	0.964269
R3hdm2	-0.0927649	0.057789	0.382268	0.278913	0.057923	0.777101	-0.0426477	0.7592	0.973335
Fam13c	0.085772	0.767145	0.953773	0.0487139	0.785215	1	-0.176462	0.335626	0.847195
Phyhipl	-0.0161359	0.969658	0.996506	0.237053	0.296602	1	-0.0729721	0.748828	0.971116
Slc35f1	-0.00608757	0.459277	0.841272	0.215341	0.0296854	0.63986	-0.0897346	0.362857	0.863852
Cep85l	0.363162	0.199476	0.646979	-0.506707	0.107019	0.857851	0.421064	0.172326	0.713472
Lrp1	-0.0151278	0.893637	0.983593	0.227983	0.286823	1	-0.0678598	0.756569	0.97272
Bicc1	0.137787	0.587884	0.896713	0.0209052	0.953188	1	0.348639	0.338825	0.847858
Mcm9	0.249133	0.83178	0.971418	-0.735547	0.275858	1	0.0154372	0.979584	0.99713
Asf1a	0.0507837	0.537383	0.878938	-1.09721	0.345361	1	1.46689	0.174835	0.717375
Nemp1	0.174323	0.901699	0.984433	0.22426	0.721321	1	0.397351	0.511504	0.924381
Fam184a	-0.121089	0.487638	0.860013	0.140739	0.507873	1	0.468687	0.0206235	0.307359
Tfam	-0.0126225	0.976109	0.996769	-0.918067	0.225884	0.995472	0.268466	0.694791	0.962096
Ube2d1	0.0372198	0.706806	0.938867	-0.233429	0.364302	1	0.231111	0.350214	0.856106
Man1a	0.00786841	0.992852	0.999019	0.114921	0.276723	1	0.12423	0.23043	0.777427
Ipmk	0.08571	0.95429	0.995502	-0.0297933	0.945402	1	-0.16605	0.705725	0.963754
Tbc1d32	0.114818	0.881643	0.983249	0.530081	0.0996323	0.844455	-0.0272422	0.935751	0.995644
Zwint	-0.141205	0.447042	0.834558	0.377097	0.0200821	0.584488	-0.04305	0.791066	0.977061
Hsf2	-0.135536	0.76032	0.951839	0.119618	0.699132	1	0.21719	0.46677	0.914512
Ptges3	1.02156	0.000108152	0.00638794	-0.953748	0.0180606	0.560766	1.39995	0.00174525	0.0694116
Serinc1	3.70266	0.0031308	0.0711782	-5.94937	0.0010622	0.143568	6.09165	0.000830843	0.0415442
Atp5f1b	3.53117	0.00932531	0.141816	-3.9293	0.027272	0.63986	3.5251	0.0183811	0.292759
Pkib	0.705587	0.150288	0.585557	-0.273682	0.555069	1	0.0182229	0.970139	0.99699
Lrriq1	0.698313	0.444434	0.832735	-1.37034	0.201193	0.974326	0.609585	0.579733	0.94282
Slc6a15	0.0208014	0.640817	0.916945	-0.0976387	0.749033	1	-0.109155	0.706029	0.963754
Tmtc2	-0.00902689	0.594925	0.898807	0.0681012	0.675868	1	-0.792125	2.75061e-06	0.00056095
Gcc2	-0.0205868	0.471578	0.849693	-0.283335	0.151783	0.929574	0.025481	0.894739	0.987651
Baz2a	0.163198	0.503195	0.865831	-0.286006	0.222509	0.992115	-0.200755	0.406508	0.882661
Lims1	0.0127656	0.706959	0.938867	0.172524	0.319176	1	0.0783747	0.655668	0.955304
Rbms2	-0.653671	0.0996803	0.495217	0.00821119	0.991143	1	-1.20952	0.176292	0.719009
Ppfia2	0.111916	0.272775	0.723792	0.150564	0.136412	0.90491	0.274736	0.00607631	0.149337
Sh3rf3	0.353177	0.073975	0.428599	0.0912232	0.687178	1	0.282683	0.219706	0.768009
Gls2	-0.108929	0.885464	0.983249	0.0637074	0.865263	1	0.58703	0.0795243	0.552065
Septin10	-0.475774	0.260852	0.71244	-0.333672	0.479836	1	-0.820465	0.0632252	0.493082
Lin7a	0.0395284	0.952037	0.994285	-0.0627126	0.759531	1	0.747428	9.22423e-05	0.00834097
P4ha1	0.248014	0.445741	0.833383	0.0170877	0.952481	1	-0.0461753	0.871398	0.984226
Ppp1r12a	0.130506	0.240604	0.689647	-0.0693161	0.627639	1	0.0528204	0.718143	0.964738
Ppp1r14c	0.159257	0.402544	0.811606	-0.110086	0.616406	1	0.0129505	0.950944	0.99699
Syt1	0.103503	0.0183385	0.206275	0.175632	0.00774552	0.393991	-0.0196236	0.766378	0.974399
Brcc3dc	0.0466937	0.272709	0.723792	-0.538032	0.243866	1	0.0188189	0.968579	0.99699
Nav3	-0.103783	0.0948838	0.487464	0.170343	0.0236002	0.610554	0.0730254	0.325649	0.846331
Plekhg1	0.482963	0.678871	0.929564	-1.10519	0.273216	1	0.619029	0.513363	0.924569
Timeless	-0.369147	0.694515	0.934218	0.463125	0.723834	1	0.455047	0.739516	0.968713
Mthfd1l	0.243928	0.424682	0.824165	0.151783	0.60995	1	0.0110741	0.972972	0.99699
Zdhhc17	-0.246205	0.176974	0.622513	-0.18166	0.366171	1	-0.284455	0.129987	0.646561
Akap12	-0.165469	0.421782	0.823763	-0.392289	0.231683	0.999215	-0.172696	0.587716	0.944082
Zbtb2	0.161208	0.849065	0.97469	-0.279027	0.572856	1	-0.086728	0.863809	0.983604
Rmnd1	0.207734	0.52548	0.873314	-0.13495	0.607933	1	0.0184977	0.944194	0.99699
Osbpl8	0.0170201	0.266556	0.719434	0.147722	0.350701	1	0.456377	0.00357171	0.110435
Pan2	-0.341278	0.256962	0.709008	0.817465	0.103173	0.856506	0.246045	0.566504	0.942371
Esr1	0.0554998	0.971112	0.996506	-1.3391	0.0328194	0.67023	-0.398853	0.466282	0.914512
Cs	-0.314542	0.200087	0.646979	0.0381647	0.886531	1	-0.464299	0.0726515	0.530946
Coq10a	-0.56979	0.134966	0.557337	-0.101791	0.812999	1	-0.334842	0.399785	0.878827
Ankrd52	-0.0151214	0.694815	0.934232	-0.192056	0.523747	1	0.00881933	0.976369	0.99699
Nap1l1	0.192366	0.72832	0.944845	0.222895	0.513251	1	-0.0148436	0.9663	0.99699
Phlda1	-0.728106	0.355509	0.782134	-1.71889	0.0966271	0.838917	-0.0618568	0.940397	0.996327
Krr1	0.548275	0.136097	0.558731	-0.779732	0.168882	0.945235	1.1968	0.0393342	0.408743
Nabp2	0.322246	0.639103	0.916822	-0.0386122	0.941746	1	0.562654	0.290755	0.825749
Rnf41	-0.0962518	0.944561	0.994285	0.0454611	0.91684	1	0.200833	0.625911	0.949248
Syne1	0.146458	0.0998439	0.495217	0.073751	0.4652	1	0.0478388	0.635939	0.952617
Kcnc2	-0.0200548	0.363895	0.787268	0.217399	0.00162245	0.183493	-0.120099	0.0817562	0.559339
Atxn7l3b	-0.0723042	0.654007	0.921682	-2.61442	0.0335839	0.675165	1.19539	0.208472	0.75744
Mtrf1l	-0.237641	0.744689	0.947788	0.745007	0.139953	0.90965	-0.221216	0.660257	0.957137
Rgs17	-0.0223679	0.409037	0.814426	0.11345	0.480385	1	-0.082496	0.598091	0.945679
Trhde	-0.186256	0.124165	0.541963	0.338747	0.0216306	0.596531	-1.16619	3.83117e-14	4.59022e-11
Tbc1d15	0.267678	0.304706	0.747278	-0.557803	0.0903296	0.833177	0.38543	0.231497	0.778288
Rab21	-0.22221	0.571818	0.891062	-0.0186297	0.955926	1	0.160918	0.60052	0.945714
Smarcc2	0.465809	0.00777312	0.126175	-0.281197	0.184125	0.962199	-0.0783812	0.717916	0.964702
Tmem19	0.563885	0.234163	0.683597	-0.0968587	0.833825	1	-0.14092	0.775412	0.975131
Thap2	-0.196621	0.568233	0.88942	-0.21899	0.461705	1	-0.260632	0.362919	0.863852
Zfc3h1	0.334139	0.0508373	0.35884	-0.41659	0.0477533	0.746353	0.0572786	0.789113	0.977061
Myl6	3.28993	0.418838	0.821435	-6.25741	0.0997107	0.844455	-0.294921	0.936353	0.995644
Lgr5	-0.0875368	0.587656	0.896713	-0.002171	0.996649	1	0.962508	0.0463497	0.427586
Esyt1	-0.827882	0.247399	0.698418	-0.367311	0.676602	1	-0.137709	0.870446	0.984219
Pa2g4	2.11469	0.0391927	0.312728	0.214359	0.722638	1	0.317773	0.604897	0.946424
Ikzf4	-0.302941	0.411411	0.81596	0.122442	0.729119	1	0.144283	0.662862	0.957578
Rab5b	-0.0754512	0.43066	0.826901	-0.0479211	0.861251	1	-0.1791	0.480627	0.91627
Dgka	-0.617727	0.115949	0.527589	-0.0448847	0.911643	1	-1.15801	0.00626102	0.151929
Pym1	-0.0587801	0.496765	0.862328	-0.170149	0.793303	1	-0.062148	0.910865	0.989396
Tmem198b	-0.694234	0.671181	0.92729	-0.572783	0.664607	1	-3.49614	0.0440972	0.421828
Dnajc14	-0.620359	0.466235	0.845726	-0.105357	0.904946	1	0.416638	0.539236	0.932903
Sarnp	0.213245	0.325353	0.756786	-0.0859175	0.686826	1	0.11108	0.594947	0.944935
Ormdl2	-0.126739	0.27996	0.728775	-0.482245	0.332487	1	-0.885014	0.0496265	0.441662
Ust	0.345173	0.383661	0.79824	-0.619061	0.0876348	0.830606	0.228621	0.501629	0.921894
Sash1	-0.190523	0.774034	0.955853	-0.582458	0.176989	0.95478	-0.252145	0.544156	0.934521
Samd5	0.0227498	0.953373	0.99508	0.107556	0.605206	1	-0.33569	0.114664	0.622694
Stxbp5	0.236256	0.161066	0.601721	0.0214257	0.903253	1	-0.00163081	0.992763	0.999751
Vmn2r85	0.924957	0.403553	0.811606	-1.46918	0.0805665	0.815892	0.101255	0.892957	0.987651
Vmn2r87	0.339872	0.308043	0.749304	-0.720819	0.235158	1	1.55581	0.00675859	0.161027
Shprh	0.00323118	0.968473	0.996237	0.01574	0.935982	1	0.0699446	0.711201	0.963817
Fbxo30	-0.620385	0.284356	0.732119	1.3983	0.0692268	0.802506	0.105326	0.87172	0.984226
Epm2a	-0.372643	0.142421	0.57193	0.203603	0.47804	1	0.160107	0.562408	0.940588
Sgpl1	-0.0497405	0.684045	0.93152	-0.555178	0.081674	0.821898	0.0955407	0.745053	0.9695
Utrn	-0.0160883	0.684287	0.93152	0.126232	0.25859	1	-0.338547	0.00274692	0.0930695
Plagl1	1.23703	0.202511	0.648175	1.35463	0.0944442	0.838917	-0.679879	0.43541	0.900606
Macroh2a2	-0.0211916	0.987782	0.999019	0.696648	0.0942809	0.838917	0.586992	0.156755	0.693593
Phactr2	-0.157207	0.716559	0.941972	0.0452718	0.870045	1	-0.0289136	0.912674	0.989644
Fuca2	0.975663	0.508467	0.867539	-1.91547	0.126273	0.893581	-0.417662	0.727198	0.967323
Pex3	0.0422842	0.1459	0.578885	0.219638	0.427105	1	0.0425205	0.867433	0.983604
Aig1	0.0932883	0.447915	0.835298	0.023936	0.855189	1	-0.0411499	0.760297	0.973335
Hivep2	0.0644695	0.502499	0.865463	-0.212144	0.0213687	0.593879	-0.00368261	0.96744	0.99699
Vta1	-0.0926766	0.396941	0.809946	-0.443664	0.151437	0.929322	0.0406199	0.890277	0.987651
Cited2	-0.225039	0.784269	0.959344	-1.5916	0.0495314	0.746353	-0.123932	0.838887	0.981433
Heca	-0.462448	0.143339	0.573293	0.221867	0.552763	1	-0.298707	0.377604	0.86857
Reps1	0.19611	0.466931	0.8458	-0.140233	0.576873	1	0.056006	0.827093	0.979943
Ccdc28a	-0.0945028	0.826657	0.970778	-0.30197	0.187594	0.962911	-0.0816547	0.705656	0.963754
Nhsl1	-1.84758	0.0395279	0.31495	-0.100722	0.906352	1	0.277329	0.750804	0.971707
Arfgef3	0.0291224	0.523882	0.872676	0.0620317	0.677561	1	-0.0699626	0.648932	0.954597
Pex7	-0.0164036	0.946544	0.994285	0.0486603	0.89338	1	-0.518169	0.16679	0.706444
Map3k5	0.362613	0.170635	0.613967	-0.169479	0.571085	1	0.00112021	0.997243	1
Map7	0.0894414	0.291376	0.736853	0.259831	0.196285	0.967954	0.0459715	0.814102	0.978086
Bclaf1	0.231265	0.091597	0.480006	-0.16424	0.363817	1	0.17997	0.330364	0.847195
Pde7b	-0.0976607	0.565736	0.888603	-0.387193	0.211457	0.97798	0.160391	0.577506	0.94282
Ahi1	-0.367057	3.85605e-08	1.47092e-05	0.296359	0.00248405	0.220365	-0.222837	0.0190112	0.297987
Sgk1	0.211768	0.217795	0.664416	-0.0715526	0.726183	1	0.356951	0.0843571	0.564936
Slc2a12	-0.778191	0.548584	0.882948	-0.28256	0.79622	1	-0.0103128	0.991346	0.999751
Tbpl1	-0.468657	0.622855	0.911775	0.499691	0.468805	1	0.23976	0.719456	0.965263
Stx7	0.113849	0.752004	0.949393	0.0660798	0.782864	1	-0.234533	0.341433	0.848933
Moxd1	0.723667	0.0198693	0.217069	0.254359	0.47392	1	1.11599	0.00321896	0.103536
Akap7	-0.00647041	0.916362	0.989352	-0.0321236	0.880719	1	0.10742	0.594019	0.944935
Epb41l2	0.356586	0.505297	0.86618	-0.273496	0.55533	1	1.01037	0.0222693	0.318058
Tmem200a	0.261271	0.307794	0.749304	0.18604	0.446592	1	0.496645	0.0387093	0.406829
L3mbtl3	-0.132166	0.642742	0.918084	0.0856051	0.731789	1	-0.109381	0.661949	0.95718
Rsph14	-0.28934	0.449818	0.83557	0.78915	0.0410698	0.734694	-0.322862	0.396986	0.878827
Gnaz	0.717603	0.0356492	0.294823	-0.11372	0.769711	1	0.769233	0.08032	0.55426
Rab36	-0.263371	0.74089	0.947333	0.00571347	0.99138	1	0.328235	0.48398	0.918059
Bcr	-0.0732133	0.893478	0.983593	-0.23854	0.341714	1	0.00978197	0.967402	0.99699
Specc1l	0.0818434	0.52511	0.873314	0.203387	0.331015	1	-0.572786	0.0100866	0.205265
Gucd1	-0.411158	0.052909	0.364745	-0.704671	0.181022	0.958164	0.0630816	0.903175	0.987764
Snrpd3	0.505898	0.424884	0.824165	-1.88871	0.00773436	0.393991	0.257135	0.678795	0.960307
Cabin1	-0.0788931	0.773364	0.955615	0.165159	0.398364	1	-0.0832901	0.661757	0.957137
Smarcb1	-0.0723263	0.823437	0.970532	-0.252811	0.42761	1	-0.42659	0.186348	0.733831
Prmt2	-0.0789119	0.871384	0.979317	-0.31894	0.382569	1	-0.118541	0.736923	0.968188
Dip2a	-0.328328	0.05238	0.363605	0.317439	0.0971489	0.841628	-0.257318	0.170165	0.711837
Pcnt	0.00615808	0.791842	0.96213	-0.267005	0.575375	1	-0.377599	0.404756	0.881324
Mcm3ap	0.988663	0.0349884	0.291145	-0.746927	0.085459	0.826966	-0.354873	0.425149	0.892477
Lss	0.487513	0.435512	0.827642	-1.03816	0.0831079	0.824167	0.352975	0.514455	0.924803
Pcbp3	0.252272	0.313404	0.751248	-0.128698	0.634488	1	0.125179	0.631575	0.951089
Adarb1	0.200756	0.318133	0.752251	-0.082869	0.661686	1	-0.0668994	0.727828	0.967323
Slx9	-0.590359	0.312344	0.751248	0.690499	0.216511	0.983779	-0.244979	0.640017	0.952617
Pttg1ip	1.37469	0.17092	0.614228	-0.464684	0.567717	1	1.13342	0.188038	0.73686
Trpm2	0.149514	0.624687	0.91201	0.093729	0.792515	1	0.435598	0.233678	0.780646
Cfap410	0.774853	0.125243	0.542642	-0.156648	0.757879	1	0.255557	0.640244	0.952617
Pfkl	2.35993	0.0433438	0.332046	-0.944597	0.296719	1	0.977076	0.290705	0.825749
Trappc10	0.135583	0.757076	0.950876	0.130094	0.651937	1	-0.0885968	0.768981	0.974399
Agpat3	0.183408	0.253069	0.704309	-0.434816	0.180691	0.958164	-0.0905877	0.790256	0.977061
Rrp1	2.9706	0.00345997	0.0757799	-1.3056	0.0869907	0.829441	-0.205872	0.782555	0.97603
Pdxk	-0.0780931	0.937184	0.993778	-0.400082	0.27834	1	-0.33882	0.331942	0.847195
Ilvbl	0.0996827	0.313596	0.751248	-0.235522	0.68859	1	-0.450566	0.403209	0.880339
Slc1a6	-0.311106	0.615437	0.908163	0.263117	0.618224	1	-0.66991	0.201601	0.751077
Pwwp3a	0.227339	0.697962	0.93538	-0.420616	0.321981	1	-0.459935	0.305388	0.834727
Dazap1	-0.144449	0.65939	0.923652	-0.130464	0.599312	1	-0.236878	0.317729	0.84301
Apc2	0.189247	0.802683	0.965657	0.10476	0.792347	1	-0.275801	0.496151	0.920758
Mbd3	2.05139	0.131895	0.553899	-1.04744	0.331221	1	0.431351	0.688591	0.961467
Tcf3	0.00778973	0.78468	0.959344	-0.401201	0.420004	1	-0.760168	0.121113	0.637356
Rexo1	0.189273	0.734888	0.946343	-0.0551871	0.880292	1	-0.235662	0.529396	0.929164
Csnk1g2	1.79154	0.0109925	0.156268	-1.27212	0.111521	0.870646	1.58888	0.0590702	0.479414
Dot1l	0.103425	0.447827	0.835298	-0.131	0.63851	1	-0.159835	0.548194	0.93529
Plekhj1	0.421829	0.153679	0.589907	-0.86024	0.0915372	0.836503	0.472478	0.367655	0.865203
Lsm7	0.0615224	0.62665	0.91201	-0.34158	0.252694	1	0.148003	0.608875	0.947186
Sppl2b	-0.0674786	0.367399	0.788608	-0.196781	0.653767	1	0.428847	0.317669	0.84301
Tle2	-0.304051	0.257519	0.709179	0.187489	0.518247	1	-0.575903	0.0589283	0.479074
Zfp873	-0.543501	0.591015	0.897751	-0.422087	0.577533	1	-1.58965	0.0571105	0.471229
AU041133	-0.59847	0.0775002	0.440145	-0.00463995	0.990489	1	-0.563036	0.136505	0.660141
Zfp938	-0.231491	0.641341	0.916945	-0.110072	0.771367	1	-0.465661	0.214951	0.765178
Hcfc2	0.465327	0.349571	0.778477	-0.898957	0.0961129	0.838917	0.767573	0.141315	0.665759
Nfyb	1.86004	0.206662	0.651737	-0.279116	0.788443	1	0.574736	0.58177	0.94282
Txnrd1	0.0741558	0.614035	0.907609	-0.0957629	0.795467	1	0.236199	0.525785	0.928167
Chst11	0.106244	0.099291	0.495103	-0.207886	0.349636	1	0.450241	0.0425386	0.418592
Slc41a2	0.0484631	0.961716	0.995952	0.0303556	0.914932	1	0.179784	0.51759	0.925945
Nopchap1	0.254724	0.20659	0.651737	-0.178257	0.446608	1	0.349487	0.140206	0.665331
Aldh1l2	-0.948563	0.143281	0.573293	0.474205	0.518948	1	-0.619759	0.348277	0.854709
Washc4	0.272209	0.290029	0.736296	0.597092	0.017393	0.553718	0.565918	0.0387018	0.406829
Appl2	0.212797	0.165072	0.608034	-0.659129	0.09136	0.836503	0.515572	0.182745	0.729095
Eya4	-0.250627	0.0330553	0.281247	-0.722189	0.0154888	0.532492	-0.132049	0.646046	0.954597
Sec63	-0.169893	0.439205	0.830237	-0.118316	0.606575	1	-0.0829631	0.711104	0.963817
Scml4	-0.502262	0.416493	0.819679	0.396682	0.45014	1	-0.195573	0.698713	0.962627
Grip1os3	-0.035738	0.401848	0.811586	-0.162747	0.591371	1	0.473898	0.104479	0.602911
Grip1	-0.0133283	0.791528	0.962086	-0.0415739	0.596735	1	-0.182603	0.0201693	0.305407
Grip1os2	-0.677198	1.2621e-05	0.00152033	0.159298	0.418558	1	-0.55872	0.00378163	0.11474
Grip1os1	-0.788806	0.00110904	0.0352544	0.511405	0.0948846	0.838917	-0.630889	0.0310599	0.371577
Tmbim4	1.39349	0.0939201	0.485784	-1.11021	0.232865	1	1.41268	0.168184	0.708591
Tdg	0.326735	0.406477	0.813259	-0.343852	0.597188	1	-0.773673	0.352035	0.857551
Gdf11	0.249611	0.834111	0.971753	-0.662513	0.61143	1	-0.246372	0.857577	0.98278
Fyn	0.159037	0.118158	0.533399	-0.0276355	0.863029	1	-0.084107	0.591246	0.944935
Traf3ip2	-0.623196	0.0171686	0.197745	-0.188918	0.569154	1	-0.303678	0.334655	0.847195
Btbd2	0.54562	0.293637	0.739066	-0.841868	0.132444	0.900619	0.024587	0.966378	0.99699
Mknk2	-0.722168	0.0206174	0.22123	-1.76826	0.032231	0.663844	0.191803	0.808006	0.977067
Izumo4	-0.311979	0.0768709	0.438202	0.347224	0.152478	0.92959	-0.495015	0.0337779	0.3812
Ap3d1	0.160167	0.590627	0.897751	-0.210524	0.442981	1	-0.0493172	0.860975	0.98279
Rmst	-0.706694	0.208419	0.653277	-1.10051	0.12752	0.895668	1.76315	0.00636143	0.15396
Cep83os	0.020352	0.932535	0.992964	-0.0779207	0.834361	1	-0.0757265	0.833261	0.980689
Med23	-0.14548	0.782241	0.959167	-0.564295	0.0894277	0.831874	-0.2867	0.35315	0.858065
Mettl25	-0.11921	0.883613	0.983249	0.104555	0.789156	1	0.0366065	0.921335	0.992023
Ccdc59	0.11458	0.0151017	0.184834	-0.88378	0.111364	0.870271	0.724966	0.217657	0.765518
Ptbp1	0.449977	0.691551	0.932834	-0.69835	0.348827	1	0.0142588	0.98459	0.99846
Plppr3	0.149102	0.722172	0.943028	0.554285	0.0856291	0.826966	0.251829	0.441283	0.903047
Arid3a	-0.229853	0.592471	0.898025	-0.183556	0.731393	1	-0.0738935	0.890466	0.987651
Wdr18	0.631231	0.430605	0.826901	-0.944231	0.187341	0.962911	0.424219	0.545578	0.935151
Tmem259	0.0594943	0.305264	0.747644	-0.602843	0.0755786	0.808767	0.322831	0.31402	0.840514
Ptprr	0.0908771	0.628345	0.912409	0.093981	0.578017	1	0.298727	0.0765446	0.544677
Shc2	-0.184354	0.609732	0.906158	-0.47596	0.31885	1	0.0372201	0.935113	0.995644
Kitl	-1.02695	0.239689	0.688947	-0.474904	0.503321	1	1.04555	0.0884438	0.572793
Tmtc3	0.0179355	0.579502	0.894922	0.366792	0.356058	1	0.448278	0.279878	0.822893
Cep290	0.143694	0.583105	0.896298	-0.0900758	0.65276	1	-0.0530484	0.791055	0.977061
Rlig1	0.00136973	0.709213	0.939223	-0.320476	0.388375	1	0.24893	0.482282	0.917101
Timm13	3.4064	0.0633946	0.398885	-4.8713	0.0281013	0.63986	2.41472	0.22676	0.773659
Gng7	0.862853	0.0648047	0.402502	0.90186	0.158965	0.933664	0.623813	0.322385	0.845696
Slc39a3	0.601888	0.309988	0.74939	-0.745563	0.240039	1	0.631085	0.254964	0.80017
Sgta	-0.110712	0.472971	0.850334	0.0788028	0.813182	1	-0.387878	0.281774	0.823866
Map2k2	-0.0466211	0.722098	0.943028	0.189087	0.441565	1	-0.4277	0.0875322	0.569872
Zbtb7a	-0.0454433	0.553771	0.884672	-0.644731	0.0849574	0.826463	0.110007	0.754927	0.972316
Pias4	0.087165	0.531413	0.875749	-0.362227	0.526399	1	0.407147	0.475744	0.914512
Atcay	-0.00648432	0.983667	0.999019	0.0094479	0.961136	1	-0.291852	0.136613	0.660262
Zfr2	-0.2205	0.258076	0.709942	0.0275657	0.901649	1	-0.35062	0.119918	0.637356
Matk	0.256253	0.212316	0.657446	-0.320971	0.214035	0.979447	0.26354	0.313873	0.840514
Apba3	-0.375744	0.222187	0.669086	0.310852	0.54816	1	0.580844	0.266301	0.813595
Anapc16	0.0105545	0.951431	0.994285	-0.300583	0.412222	1	-0.113053	0.744656	0.969365
Ascc1	0.662807	0.226504	0.673168	-1.27248	0.0519091	0.756033	0.0852988	0.875693	0.985107
Spock2	0.341537	0.0490841	0.352167	-0.110104	0.588815	1	-0.0456302	0.821386	0.979173
Lrp11	0.132929	0.594575	0.898807	-0.397168	0.233527	1	-0.0432713	0.88616	0.987197
Nup43	-0.464739	0.383169	0.797978	0.0235439	0.957523	1	-0.623525	0.160252	0.699798
Katna1	0.0231008	0.924048	0.991542	-0.18771	0.630983	1	-0.284021	0.453983	0.907371
Ginm1	-0.220679	0.774666	0.956009	-0.115711	0.793422	1	-0.180113	0.670887	0.959928
Ppil4	0.0701188	0.924604	0.991769	0.165475	0.543336	1	-0.129202	0.648517	0.954597
Pcmt1	0.22104	0.169638	0.612927	-0.192156	0.332487	1	-0.0652916	0.752658	0.971934
Rab3ip	1.7795	9.91239e-05	0.00617333	-0.079202	0.85817	1	1.86409	0.00041592	0.02572
Cct2	1.648	0.438088	0.829396	-2.13749	0.245385	1	2.20635	0.223387	0.770702
Frs2	0.0449396	0.815629	0.968664	-0.14986	0.514387	1	0.0647741	0.774252	0.975131
Mrpl42	0.260346	0.731224	0.944854	-0.501813	0.354284	1	-0.0054064	0.991709	0.999751
Ube2n	-0.015759	0.993292	0.999019	0.0736971	0.801711	1	0.181066	0.518827	0.925945
Nudt4	-0.730421	0.38274	0.797978	-0.842162	0.318511	1	-0.225281	0.760815	0.973335
Eea1	0.0989806	0.764874	0.953359	0.198967	0.327099	1	-0.045381	0.827401	0.979943
Nr2c1	-0.452661	0.316667	0.752251	-0.0594456	0.887775	1	-0.344417	0.395212	0.877923
Ndufa12	-0.257246	0.798997	0.964787	-0.363426	0.541354	1	-0.481229	0.392169	0.876082
Rhobtb1	0.170967	0.39274	0.806392	-0.0937684	0.851629	1	-0.628237	0.203449	0.752336
Sirt6	-0.521287	0.0650325	0.403369	0.186857	0.598059	1	-0.589332	0.0891462	0.573831
Ankrd24	-0.0979787	0.605142	0.903322	-0.133967	0.389405	1	-0.124488	0.400204	0.878843
Poc1b	-0.0906374	0.4241	0.824099	-0.563281	0.377708	1	0.113654	0.858739	0.982783
Grm1	0.0824892	0.514337	0.868562	-0.0271936	0.818353	1	0.0205407	0.861277	0.98279
Oprm1	-0.0193471	0.990929	0.999019	0.793866	0.000258833	0.0709944	-0.00641959	0.977854	0.99699
Ipcef1	-0.416625	0.21737	0.664072	-0.0521666	0.899595	1	-0.486227	0.192047	0.741063
Bsg	2.12936	0.363879	0.787268	-2.70493	0.225317	0.995472	-1.74967	0.478438	0.915336
Polrmt	0.27774	0.701961	0.937011	-0.493566	0.34866	1	-0.883123	0.105027	0.603375
Rnf126	1.55714	0.00114981	0.0359265	-0.775552	0.171414	0.947848	1.41808	0.0335307	0.3812
Palm	0.448875	0.269411	0.722031	-0.77536	0.109135	0.861349	0.290623	0.55326	0.936064
Abca7	-0.0153763	0.800093	0.964911	0.0147334	0.96971	1	-0.232182	0.537055	0.93289
Sbno2	0.399223	0.361879	0.786067	-0.450941	0.307393	1	0.0209667	0.963754	0.99699
Stk11	-0.176892	0.820156	0.969162	0.00830508	0.988627	1	0.202646	0.724578	0.966679
Midn	-0.167015	0.295943	0.739649	-0.733498	0.231779	0.999215	-0.609258	0.35144	0.857139
Cirbp	-0.284011	0.373808	0.792448	-0.539298	0.0945394	0.838917	-0.606401	0.043943	0.421393
Dcbld1	-0.0464337	0.0859759	0.464112	0.437274	0.492017	1	-1.43035	0.0264554	0.342206
Gopc	0.534354	0.0420915	0.326879	0.0669077	0.841583	1	-0.0208386	0.951407	0.99699
Nus1	-0.551595	0.0186034	0.207447	0.0937429	0.805002	1	0.258902	0.499123	0.921258
Ranbp2	0.112083	0.627797	0.91201	0.0940607	0.598063	1	-0.0813093	0.661277	0.957137
Ccdc138	-0.385133	0.128594	0.547315	-0.380596	0.210814	0.97798	-0.329557	0.230126	0.77682
Hbs1l	-0.0877851	0.827604	0.970778	-0.0542493	0.834826	1	0.0576782	0.819867	0.978937
Ptprb	2.78865	0.106977	0.506788	-1.2685	0.446473	1	1.43121	0.40125	0.879886
Kcnmb4	-0.163963	0.295336	0.739417	-0.24214	0.692538	1	0.605531	0.342767	0.850184
Cnot2	0.250656	0.0822765	0.454581	-0.198537	0.265402	1	-0.00488937	0.977434	0.99699
Lats1	-0.10181	0.535266	0.878658	0.245687	0.469764	1	0.109649	0.72559	0.966765
Tab2	0.285315	0.278126	0.728121	-0.152019	0.538081	1	-0.208599	0.413531	0.886528
Slc18b1	-0.111146	0.909202	0.987102	-0.00806388	0.985827	1	-0.714567	0.146298	0.672873
Rev3l	0.0561505	0.594845	0.898807	-0.0239941	0.826844	1	-0.0144642	0.895484	0.987651
Zbtb24	-0.303389	0.664251	0.92432	0.385779	0.466275	1	0.604024	0.22713	0.773659
Cd164	-0.47557	0.774464	0.956009	-2.84887	0.0294018	0.63986	-0.748255	0.413424	0.886528
Cep57l1	0.0752966	0.589173	0.897263	-0.502958	0.212131	0.978424	-0.15814	0.696764	0.96223
BC048559	-0.624498	0.517596	0.869942	1.26344	0.116626	0.875957	-0.377587	0.629426	0.949847
Pdss2	-0.130607	0.548135	0.882565	0.146811	0.419613	1	0.0241019	0.890507	0.987651
Mtres1	-0.0776225	0.940723	0.994285	0.457207	0.444952	1	0.0415264	0.946168	0.99699
Mcu	0.0586653	0.93015	0.992964	0.148318	0.515526	1	-0.0111088	0.961654	0.99699
Micu1	0.157129	0.623284	0.911826	0.397196	0.0845001	0.826463	-0.00240136	0.99225	0.999751
Dnajb12	0.726187	0.359732	0.784631	0.176339	0.791866	1	0.14789	0.833755	0.980918
Eif4ebp2	-0.0960714	0.528637	0.874703	-0.386457	0.299903	1	-0.23342	0.527297	0.928512
Lrrc20	0.603176	0.116478	0.529084	0.0451744	0.90714	1	0.229802	0.602586	0.946231
Npffr1	-0.0130716	0.84824	0.97469	0.209754	0.643252	1	0.237361	0.580659	0.94282
Ppa1	0.137274	0.711909	0.94048	-0.134179	0.758829	1	-0.293596	0.495708	0.920758
Sar1a	0.538953	0.71777	0.941972	-0.799712	0.44106	1	0.844044	0.411288	0.884495
Hk1	0.0841852	0.892642	0.983342	0.231952	0.352752	1	0.0272787	0.913706	0.989882
Supv3l1	0.0626254	0.867281	0.978029	-0.271897	0.467481	1	-0.218605	0.564313	0.94134
Vps26a	-0.220747	0.752988	0.949393	0.0982444	0.825929	1	-0.668502	0.1453	0.670553
Hcn2	-0.108313	0.763238	0.953359	-0.205827	0.456028	1	-0.366044	0.162588	0.70164
R3hdm4	1.03805	0.373553	0.792448	-0.837302	0.508391	1	0.726516	0.579634	0.94282
Pip5k1c	0.0928875	0.29196	0.737553	-0.159098	0.751236	1	0.598541	0.245157	0.793895
Cactin	0.182647	0.949913	0.994285	-0.149025	0.858008	1	-0.270769	0.753404	0.972017
Hmg20b	0.219686	0.910543	0.987777	-3.74476	0.0155417	0.532492	0.202699	0.786793	0.977061
Fzr1	-0.172389	0.461601	0.842665	-0.484346	0.380999	1	0.386309	0.449962	0.906157
Nfic	0.104457	0.900374	0.984433	-0.780753	0.0442427	0.737885	0.107712	0.753115	0.972017
Celf5	0.690272	0.00318027	0.0717127	-0.557909	0.085539	0.826966	1.0278	0.00265271	0.0908078
Ncln	0.130738	0.900756	0.984433	-0.630472	0.194092	0.967954	-0.473234	0.330053	0.847195
Gna11	4.16531	2.6873e-05	0.00246022	-1.64883	0.056047	0.770642	1.51652	0.103488	0.600813
Tle5	2.6971	0.016113	0.190834	-6.1846	0.000912223	0.136698	0.937832	0.451899	0.907287
Nuak1	0.170189	0.756468	0.950517	-0.194677	0.589776	1	-0.283547	0.453877	0.907371
Tcp11l2	0.466471	0.381727	0.797658	0.0651857	0.885662	1	-0.331827	0.510037	0.924367
Polr3b	0.0423671	0.976109	0.996769	0.0524121	0.881494	1	-0.509653	0.177954	0.721759
Mgat4c	-0.140558	0.371264	0.790518	0.233221	0.184075	0.962199	-0.125412	0.476842	0.914512
ENSMUSG00000121697	0.243104	0.282634	0.732119	0.45631	0.499207	1	-2.11155	0.0183188	0.292759
Nkain2	0.14981	0.0227748	0.231928	0.0135619	0.865434	1	0.363941	3.44396e-06	0.000634814
Ccdc162	-0.237471	0.837484	0.971757	0.397844	0.521867	1	0.25698	0.668037	0.959032
Psap	0.0824432	0.982013	0.998989	-3.72813	0.0499567	0.748091	0.888322	0.602065	0.946187
Pcdh15	-0.0277299	0.881222	0.983249	0.0517185	0.681355	1	-0.131239	0.297947	0.830825
Cbarp	-0.270264	0.616313	0.90831	-0.458969	0.479486	1	-1.05309	0.122019	0.637356
Oaz1	2.56932	0.0249412	0.24366	-4.45644	0.0122083	0.481146	2.87899	0.0213671	0.313155
Anks1b	0.115401	0.0260811	0.245578	-0.0164584	0.80079	1	-0.193071	0.00367194	0.112806
Cfap54	-0.20415	0.0304303	0.269227	-0.299384	0.172173	0.947848	-0.192094	0.383445	0.870538
Nup107	0.18519	0.83323	0.971753	-0.0577002	0.905503	1	-0.155309	0.761303	0.973335
Stat2	0.415493	0.251525	0.702471	-0.494285	0.182964	0.961785	-0.103421	0.790158	0.977061
Agrp	-0.428683	0.0891389	0.473906	-0.0979136	0.707818	1	-0.359367	0.154306	0.689199
Ripor1	1.32916	0.00539353	0.101392	0.140207	0.754568	1	0.255855	0.629548	0.949847
Ctcf	0.321443	0.184336	0.631587	-0.0119735	0.962929	1	0.124879	0.64991	0.954597
Nr3c2	0.123487	0.539264	0.879341	0.0180087	0.909677	1	-0.0108145	0.945815	0.99699
Pcm1	0.00349259	0.511071	0.867694	0.145927	0.335856	1	0.0745019	0.609206	0.947314
Asah1	-0.0992464	0.867596	0.978029	0.120756	0.671532	1	-0.284719	0.317783	0.84301
Frg1	-0.196483	0.648789	0.920329	0.0469493	0.890182	1	0.120737	0.697689	0.962465
Enkd1	1.23275	0.298145	0.739771	-3.08779	0.0662408	0.79669	0.600406	0.656739	0.955551
Arhgap10	0.862153	0.668319	0.9259	0.675365	0.591734	1	-0.161232	0.9152	0.990479
Gfod2	0.142185	0.266248	0.719434	-0.00665106	0.979662	1	0.154186	0.525082	0.927725
Prmt9	0.318004	0.364725	0.787328	-0.396205	0.298282	1	0.288759	0.456959	0.908194
Ranbp10	-0.069885	0.814356	0.968237	-0.343404	0.204843	0.974644	-0.152237	0.540352	0.932903
Tmem184c	0.484607	0.488243	0.860251	-0.563395	0.351766	1	0.0454751	0.940379	0.996327
Arhgef7	0.240338	0.330246	0.75868	-0.163504	0.480222	1	0.0546034	0.815917	0.978699
Nutf2	-0.421585	0.581179	0.895891	-0.411034	0.525188	1	0.235366	0.666737	0.959032
Fat1	-0.380668	0.607238	0.905122	0.507132	0.354896	1	0.0255461	0.961337	0.99699
Slc10a7	0.162742	0.76705	0.953773	-0.0185397	0.95457	1	-0.494331	0.155844	0.692198
Edc4	-0.147651	0.808998	0.966771	0.219068	0.531842	1	-0.00647801	0.984814	0.99846
Lsm6	-0.197599	0.0129285	0.170794	0.273538	0.902052	1	-1.73003	0.175091	0.717536
Pskh1	0.156087	0.896469	0.983751	-0.668737	0.261235	1	0.0924529	0.869986	0.983932
Fam149a	0.216413	0.789397	0.961614	-0.38871	0.716554	1	-0.288259	0.773413	0.975131
Zfp827	0.202346	0.500402	0.864262	-0.548039	0.0681193	0.798825	-0.0036051	0.990283	0.999751
Mmaa	0.249434	0.487073	0.85989	0.0695333	0.818374	1	0.00185794	0.995355	0.999861
Smad1	0.147362	0.641232	0.916945	0.36224	0.237517	1	0.285219	0.384791	0.871545
Otud4	0.00175129	0.970634	0.996506	-0.0882566	0.757291	1	0.331084	0.220965	0.768096
Abce1	-0.0605668	0.96635	0.996236	0.10759	0.768136	1	0.0456884	0.899091	0.987764
Anapc10	-0.0069657	0.726078	0.943943	0.0321799	0.902637	1	-0.0020517	0.993447	0.999861
Dus2	0.219348	0.442971	0.831929	-0.568106	0.0584892	0.777101	-0.58511	0.0474584	0.433144
Smarca5	0.182179	0.554868	0.884957	-0.337684	0.198078	0.968895	0.42426	0.0832286	0.563045
Gab1	-0.176298	0.87531	0.980724	1.03242	0.209328	0.97798	1.33176	0.0723345	0.530472
Nfatc3	-0.208237	0.393129	0.806941	-0.0973182	0.685718	1	-0.688588	0.00418125	0.121079
Usp38	0.218712	0.725121	0.943728	0.0652114	0.872421	1	0.356985	0.380156	0.869204
Pla2g15	-0.0736092	0.494452	0.861809	-0.0409729	0.95566	1	-1.15201	0.192617	0.741063
Slc7a6	-0.188861	0.470182	0.847864	-0.20489	0.399016	1	-0.408338	0.0899244	0.575384
Slc7a6os	-0.516062	0.0109551	0.156268	-0.270352	0.308699	1	-0.474964	0.0410886	0.415613
Prmt7	0.313355	0.175629	0.620656	-0.262039	0.396305	1	0.0615105	0.831388	0.980355
Smpd3	-0.139334	0.838494	0.972317	-0.189417	0.594837	1	-0.0023777	0.994446	0.999861
Inpp4b	0.0815437	0.951329	0.994285	-0.0723088	0.857384	1	0.253608	0.526391	0.928228
Zfp330	0.0267841	0.308181	0.749304	-1.36186	0.027521	0.63986	0.56307	0.304346	0.833748
Rnf150	0.11787	0.666484	0.924634	-0.129108	0.525205	1	0.576699	0.00224604	0.0803295
Tbc1d9	-0.000845006	0.683562	0.93152	0.201669	0.25118	1	0.279172	0.0930883	0.582531
Sntb2	0.339834	0.154206	0.59094	-0.629311	0.29126	1	0.541063	0.382006	0.870175
Elmod2	-0.486699	0.335561	0.763316	-0.305028	0.533202	1	-0.747083	0.11046	0.616635
Vps4a	0.642109	0.128493	0.547141	-0.402846	0.522969	1	0.951441	0.179462	0.723661
Cog8	-0.0152587	0.932773	0.992964	0.589555	0.286963	1	-0.0859269	0.879063	0.985994
Clgn	-0.367996	0.356869	0.783206	0.115114	0.7663	1	-0.46628	0.220708	0.768096
Scoc	4.26113	0.000125246	0.00703451	-2.37428	0.0446061	0.737885	3.12056	0.00763551	0.173276
Terf2	-0.0451689	0.739196	0.947194	-0.249114	0.486848	1	-0.327971	0.370635	0.867226
Cyb5b	0.259894	0.309655	0.749304	-0.285503	0.266348	1	0.225357	0.374677	0.86857
Tecr	0.103758	0.311768	0.75111	-0.432971	0.0209782	0.593393	0.0923856	0.611781	0.947947
Mcf2l	0.136245	0.0879034	0.470518	-0.164839	0.425898	1	0.201441	0.343969	0.852343
Dnajb1	0.549397	0.443969	0.832357	-1.30493	0.306912	1	1.68243	0.186713	0.734365
Gipc1	0.305598	0.735121	0.946343	-0.509017	0.413015	1	0.100921	0.867386	0.983604
Sorbs2	0.0873464	0.429047	0.826758	0.199783	0.0456374	0.745321	0.240833	0.0158268	0.27041
Nfat5	0.0687227	0.644634	0.918084	-0.0113237	0.927568	1	0.127516	0.301281	0.832694
Sorbs2os	-0.745375	0.00940188	0.142271	0.459344	0.192781	0.967954	-0.272185	0.43391	0.899612
Nob1	-0.194163	0.604737	0.903322	0.129405	0.680922	1	-0.504875	0.126525	0.642367
Ufsp2	-0.0887795	0.065837	0.404042	-0.260047	0.438751	1	0.313197	0.356711	0.860687
Pkn1	-0.0989477	0.693945	0.934006	-0.411701	0.213239	0.978862	-0.0882129	0.780083	0.975739
Pcid2	0.367618	0.433922	0.826901	-0.0254089	0.951632	1	0.184938	0.682357	0.960339
Wwp2	-0.100886	0.507406	0.867146	-0.253857	0.440115	1	-0.368777	0.225149	0.771561
Psmd7	-0.336079	0.112999	0.520609	-0.324956	0.206806	0.975791	-0.187962	0.435093	0.900339
Cul4a	-0.124238	0.636588	0.91577	0.337934	0.157169	0.932501	-0.0800792	0.746062	0.969759
Zfhx3	-0.0154626	0.0906949	0.478271	-0.483968	0.227767	0.996193	3.1983	2.28704e-21	2.19213e-17
Lamp1	1.88696	0.179177	0.624364	-4.7442	0.00482299	0.303876	2.93681	0.00291938	0.0974993
Snx25	0.202151	0.41494	0.818574	-0.0371304	0.868931	1	0.0143253	0.95062	0.99699
Cfap97	-0.471521	0.205803	0.650822	-0.159002	0.702954	1	0.243251	0.480635	0.91627
Dcun1d2	0.0747784	0.341087	0.770454	-0.0667111	0.822019	1	-0.320116	0.258153	0.804159
Tmco3	-0.0571613	0.0806472	0.448285	-0.235471	0.404888	1	0.308146	0.27682	0.820953
Acsl1	0.108042	0.792072	0.96213	0.0185343	0.937806	1	-0.0465355	0.845612	0.981841
Tfdp1	-0.1108	0.779472	0.957401	0.280659	0.339432	1	-0.0344086	0.903706	0.987925
Gas6	0.505262	0.0873095	0.467985	-0.113033	0.728142	1	0.157737	0.639454	0.952617
Pkd1l3	-0.378419	0.566029	0.888603	-0.029863	0.954548	1	-0.729292	0.153744	0.688294
Ist1	0.23876	0.54869	0.882948	-0.375075	0.237656	1	0.047917	0.876845	0.985178
Zfp821	-0.026888	0.900088	0.984433	-0.352999	0.319337	1	0.352297	0.28022	0.823588
Rasa3	0.00279252	0.9734	0.996769	-0.619488	0.191545	0.966895	0.0279532	0.948425	0.99699
Primpol	-0.270149	0.708815	0.939223	-0.75289	0.428078	1	0.71681	0.380451	0.869204
Atxn1l	-0.547041	0.482641	0.857477	-0.065653	0.924595	1	-0.185006	0.774315	0.975131
Casp3	0.0457622	0.192279	0.639417	-0.0568649	0.921894	1	-1.29082	0.0272326	0.348032
Cdc16	-0.00636027	0.989787	0.999019	-0.32258	0.417349	1	-0.00333655	0.992882	0.999751
Upf3a	1.22995	0.211598	0.657115	0.231989	0.785303	1	0.621606	0.425118	0.892477
Champ1	-0.171203	0.8075	0.966487	-0.182047	0.695625	1	-0.270775	0.530767	0.92978
Irf2	0.0881302	0.534027	0.87744	0.119925	0.559525	1	-0.2195	0.28855	0.825749
Ap1g1	0.250297	0.356392	0.783206	-0.0193401	0.940562	1	0.0113881	0.964916	0.99699
Fbxo25	-0.110505	0.907363	0.986362	0.144765	0.731991	1	-0.411248	0.331898	0.847195
Tdrp	0.10373	0.775343	0.956077	-1.13036	0.259395	1	0.0452721	0.962355	0.99699
Erich1	0.321869	0.484187	0.858557	-0.129382	0.845409	1	0.661311	0.348513	0.854709
Stox2	0.0973519	0.534721	0.878093	0.136218	0.312812	1	0.461574	0.000470118	0.0278153
Dlgap2	-0.00229026	0.576136	0.893029	0.0881079	0.267425	1	-0.213767	0.00719945	0.1679
Trappc11	-0.16281	0.731782	0.944918	0.170606	0.60401	1	-0.30636	0.34393	0.852343
Rwdd4a	0.335794	0.684592	0.931546	-0.0548999	0.917393	1	0.215356	0.677148	0.960307
Ing2	3.88783	0.0111758	0.157406	-0.790668	0.593512	1	2.40134	0.172767	0.713472
Cdkn2aip	-0.0126011	0.0373982	0.304609	-0.426411	0.501302	1	1.3367	0.0453667	0.426732
Zswim4	-0.400643	0.669712	0.926482	-0.505398	0.476333	1	-0.494673	0.440741	0.903047
Wwc2	0.453989	0.359668	0.784631	-0.10066	0.825178	1	0.103446	0.829128	0.979943
Vac14	-0.0200757	0.744322	0.947788	0.0573753	0.881431	1	0.0241224	0.946119	0.99699
Mri1	-0.501338	0.100649	0.497004	0.472949	0.172362	0.947848	0.364863	0.236807	0.786498
Yju2b	-0.23734	0.0576332	0.382065	-0.30453	0.626364	1	1.17664	0.0641334	0.494645
Mtss2	-0.325422	0.209362	0.654531	0.234119	0.401462	1	-0.286964	0.29919	0.831651
Il34	-0.2027	0.196943	0.643678	-0.698562	0.0139655	0.50353	-0.135136	0.606843	0.947186
Arhgef10	0.64008	0.244197	0.694898	0.104243	0.844172	1	0.651606	0.229762	0.776639
Sf3b3	-0.0966575	0.837319	0.971753	0.0959912	0.69566	1	-0.0334878	0.890147	0.987651
Tenm3	0.0783035	0.686701	0.932097	0.0658238	0.651903	1	-0.253959	0.082713	0.563045
Kbtbd11	2.80917	0.0640942	0.401564	-1.58869	0.383737	1	6.04296	0.00662958	0.158465
Cog4	0.0855289	0.223066	0.669345	0.0355813	0.87971	1	-0.0836012	0.707972	0.963817
Vegfc	-0.0484204	0.965695	0.996236	0.117134	0.762338	1	-0.28136	0.469189	0.914512
Spcs3	0.10931	0.499022	0.863292	-0.382792	0.599932	1	0.722803	0.3271	0.847195
Csmd1	-0.0761741	0.261232	0.712605	0.166463	0.106801	0.857851	-0.62604	1.65619e-09	1.0583e-06
Asb5	0.0431354	0.997638	0.999187	0.736016	0.459475	1	0.237377	0.814448	0.978133
Fcsk	0.159213	0.89068	0.983249	-0.865672	0.143212	0.916986	-0.317869	0.575652	0.94282
St3gal2	0.803925	0.110003	0.513816	-0.0254161	0.959243	1	-0.271829	0.628678	0.949847
Ddx19a	-0.0295399	0.749172	0.948378	-0.0649502	0.900774	1	0.428282	0.401603	0.880339
Cacna1a	0.0163046	0.951264	0.994285	-0.0139362	0.863231	1	0.0046268	0.953855	0.99699
Mcph1	-0.0107693	0.230763	0.679547	0.0376423	0.856545	1	-0.113372	0.607346	0.947186
Ddx19b	-0.450069	0.152883	0.589432	-0.229786	0.524685	1	-0.522485	0.121552	0.637356
Angpt2	-0.429479	0.0837915	0.458251	0.0940932	0.765446	1	-0.607137	0.042718	0.418592
Agpat5	0.325058	0.180091	0.625231	-0.171628	0.55241	1	0.678954	0.0201092	0.305407
Aars	0.0639076	0.948866	0.994285	-0.184532	0.543677	1	-0.64491	0.0463482	0.427586
Wdr17	-0.358213	0.223623	0.670214	-0.122756	0.754052	1	-0.668359	0.0925761	0.581482
Gpm6a	0.00146911	0.612118	0.906639	0.119004	0.38224	1	0.206249	0.126783	0.642367
Pdpr	-0.209917	0.413679	0.817976	-0.687401	0.0176994	0.554432	0.0225015	0.929092	0.993789
Cep44	-0.1405	0.458466	0.840453	-0.253534	0.594333	1	0.328087	0.477272	0.914512
Fbxo8	-0.16866	0.645909	0.918084	0.268991	0.309995	1	-0.0573725	0.82726	0.979943
Glg1	-0.0109221	0.994912	0.999019	-0.126841	0.454738	1	-0.149099	0.368808	0.865792
Rfwd3	0.207789	0.740511	0.947263	0.136066	0.734455	1	0.0559428	0.892223	0.987651
Fa2h	1.13124	0.154958	0.592583	0.180465	0.885227	1	0.265654	0.810014	0.977375
Alg11	0.362299	0.701607	0.937011	-0.0114787	0.984652	1	0.0280592	0.964446	0.99699
Mfap3l	-0.233089	0.49047	0.860531	0.390383	0.21065	0.97798	-0.153004	0.632525	0.951336
Wdr59	-0.017999	0.851467	0.97469	0.01819	0.957732	1	0.212101	0.502527	0.921894
Hpf1	-0.0253326	0.222322	0.669086	0.444279	0.104783	0.856506	-0.0625196	0.810759	0.977375
Vps36	0.0568095	0.97814	0.997693	0.191871	0.639615	1	-0.562077	0.202178	0.751408
Thsd1	-0.20747	0.932033	0.992964	0.556289	0.523623	1	0.0208984	0.980715	0.99713
Znrf1	-0.00398214	0.553721	0.884672	-0.132733	0.544036	1	0.0937066	0.66542	0.958673
Ldhd	-0.225894	0.758762	0.951283	0.539116	0.259275	1	0.22963	0.607944	0.947186
Zfp1	-0.254553	0.434034	0.826901	0.0484562	0.868497	1	0.192097	0.471203	0.914512
Bcar1	-0.192779	0.715073	0.941972	0.331151	0.361565	1	-0.327053	0.381492	0.869791
Cfdp1	0.101929	0.77246	0.955529	0.118887	0.592417	1	-0.198699	0.396935	0.878827
Tmem231	0.612761	0.296591	0.739674	-1.43971	0.028699	0.63986	1.09694	0.0511381	0.446004
Gabarapl2	0.0496503	0.985914	0.999019	-0.679219	0.437419	1	-0.510109	0.556892	0.937761
Rtbdn	-0.361823	0.522599	0.872262	-0.0682123	0.889126	1	0.0470512	0.916754	0.9911
Mrps31	0.214056	0.863777	0.977044	-0.66749	0.318192	1	-0.189138	0.768909	0.974399
Smim19	-0.394743	0.444136	0.832357	-0.0524316	0.912031	1	-0.0868798	0.840962	0.981665
Adat1	0.15586	0.719653	0.942524	-0.537618	0.095324	0.838917	-0.29138	0.354711	0.859722
Slc20a2	0.0606532	0.967246	0.996236	0.189682	0.614176	1	0.70724	0.0469023	0.429788
Clcn3	-0.0262198	0.849794	0.97469	-0.103404	0.624722	1	0.286418	0.157406	0.69481
Terf2ip	-0.29932	0.674601	0.927824	0.490832	0.386078	1	-0.0705621	0.893403	0.987651
Polb	0.00643177	0.57765	0.894366	0.101846	0.475289	1	-0.142842	0.310603	0.839142
Prdx2	1.62726	0.0971386	0.491272	-3.61655	0.00873102	0.397065	0.178248	0.873266	0.984482
Cntnap4	-0.102939	0.609884	0.906158	0.516041	0.00324123	0.256729	-0.57305	0.00157695	0.0652184
Adamts18	-0.178955	0.555043	0.884957	-0.27046	0.768569	1	1.60856	0.0614384	0.487489
Hook2	0.0163093	0.994152	0.999019	-0.300522	0.213394	0.978862	-0.330124	0.165734	0.704799
Ikbkb	0.295407	0.332831	0.760057	-0.0166189	0.954722	1	0.186176	0.537889	0.93289
Plat	2.19723	0.0789969	0.444077	-1.88612	0.205246	0.975556	3.05261	0.129493	0.645443
Nek1	0.0183258	0.855794	0.975934	0.13345	0.420147	1	0.124192	0.438563	0.901842
Vat1l	-0.154356	0.270589	0.722861	0.13466	0.780039	1	0.165804	0.694974	0.962096
Ap3m2	-0.00497145	0.652944	0.921682	-0.391537	0.282271	1	-0.25897	0.481775	0.916778
Trir	2.29865	0.000758226	0.027329	-1.09446	0.11814	0.880414	3.01797	0.00043923	0.0263126
Sh3rf1	-0.0911891	0.657521	0.923033	0.285213	0.0748472	0.808767	0.386983	0.0118334	0.221395
Wwox	0.139934	0.146626	0.579211	-0.10034	0.34373	1	-0.0185939	0.85986	0.982783
Maf	0.0236308	0.611986	0.906592	0.0722142	0.587035	1	0.1235	0.339341	0.848116
Cdyl2	-0.117142	0.286793	0.733523	0.357092	0.124431	0.891947	-0.0834347	0.707029	0.963817
Cmc2	-0.22102	0.836733	0.971753	0.238024	0.706369	1	-1.70119	0.0198103	0.302464
Kat6a	-0.0213501	0.641785	0.917193	0.36446	0.260482	1	0.338366	0.306564	0.835128
Tnpo2	0.118424	0.449188	0.83557	0.306392	0.473408	1	0.600723	0.116612	0.6295
Fbxw9	0.217365	0.813068	0.967711	-0.190786	0.702429	1	-0.856447	0.129347	0.645443
Dhps	-0.106081	0.699007	0.936257	-0.365018	0.23175	0.999215	-0.0311428	0.913625	0.989882
Palld	0.252731	0.947143	0.994285	-1.92371	0.148067	0.924862	0.208233	0.836671	0.981377
Wdr83	0.601231	0.12784	0.544863	0.0610618	0.883447	1	0.280246	0.549054	0.93529
Man2b1	0.356665	0.324765	0.756353	0.256689	0.588476	1	-0.515543	0.291784	0.825749
Cmip	0.153612	0.29383	0.739066	-0.0398933	0.782224	1	0.129027	0.370789	0.867226
Vps35	0.258639	0.309674	0.749304	-0.894194	0.0015826	0.183493	0.0509923	0.846573	0.981841
Orc6	-0.523147	0.0676186	0.410172	0.00204437	0.995128	1	0.0244138	0.934787	0.995641
Mphosph6	1.04551	0.16632	0.608821	-1.87499	0.029517	0.63986	-0.350741	0.662742	0.95755
Spock3	-0.118604	0.12919	0.547816	0.336601	0.000864223	0.136698	0.360595	0.00018024	0.0143967
Cdh13	0.177105	0.00475665	0.0936496	-0.403112	0.00192899	0.194665	0.0221422	0.865407	0.983604
Tll1	0.32695	0.119286	0.535588	1.40911	0.00112908	0.147299	1.49248	0.000202942	0.0158146
Cpe	0.530176	0.0600891	0.390153	-0.805329	0.383899	1	1.53349	0.0999158	0.597606
Gpt2	-0.167493	0.796658	0.964048	0.121541	0.730242	1	-0.101003	0.768747	0.974399
Msmo1	-1.57493	0.00634647	0.111815	-2.14123	0.0200423	0.584488	0.505429	0.566077	0.942073
Dnaja2	-0.414729	0.0260482	0.245578	0.246201	0.27573	1	0.318219	0.135713	0.658974
Klhl2	1.16406	3.31353e-08	1.31893e-05	-0.156751	0.494588	1	0.880783	0.000379751	0.0238606
Neto2	-0.0307733	0.918903	0.990247	0.168836	0.351215	1	-0.201887	0.267734	0.813685
Itfg1	-0.0299956	0.961912	0.995952	0.167787	0.357488	1	-0.00554899	0.975376	0.99699
Tmem192	-0.0460842	0.885496	0.983249	-0.028067	0.957202	1	0.510144	0.308061	0.836004
Marchf1	0.0398708	0.680915	0.930414	0.020773	0.914298	1	0.006334	0.973463	0.99699
Tma16	-0.0852638	0.90127	0.984433	-0.199786	0.700999	1	-0.122983	0.810017	0.977375
Csgalnact1	-0.800197	0.000465807	0.0192093	1.04382	0.0019172	0.194665	-2.0355	6.27376e-08	2.40536e-05
Ints10	0.0628321	0.518013	0.869942	-0.374831	0.100954	0.848091	-0.0769601	0.733643	0.967938
Zfp423	0.113591	0.0955907	0.488628	-0.5631	0.0556094	0.769587	1.23388	3.34322e-06	0.000628329
Cnep1r1	0.113821	0.368431	0.788785	-0.646561	0.14317	0.916986	0.308729	0.474397	0.914512
Atp6v1b2	-0.0234388	0.6394	0.91683	-0.366584	0.0888791	0.830824	-0.297787	0.138922	0.663829
Lzts1	0.707099	0.680122	0.929886	-0.755224	0.470231	1	-0.184354	0.858563	0.982783
Gmip	0.455582	0.58583	0.896524	-0.518156	0.466979	1	-0.457106	0.564411	0.94134
Pbx4	0.112725	0.8482	0.97469	-0.209338	0.50894	1	0.185936	0.53731	0.93289
Yjefn3	-0.861197	0.157396	0.596626	0.71832	0.368346	1	-1.1154	0.121742	0.637356
Gatad2a	-0.051763	0.470094	0.847864	-0.139379	0.703189	1	-0.164081	0.666389	0.959032
Tox3	0.0954104	0.0508263	0.35884	0.411401	0.0122755	0.481146	0.262641	0.0951813	0.585216
Ank1	-0.0452089	0.66884	0.926087	-0.0219569	0.896984	1	-0.231364	0.161334	0.700357
Gpat4	0.901973	0.038958	0.311222	-0.543595	0.258216	1	0.0831918	0.861972	0.98279
Golga7	-0.313997	0.569724	0.890081	-0.536692	0.27691	1	-0.233081	0.608596	0.947186
Zmat4	-0.0445215	0.0145579	0.181577	0.578053	5.7778e-06	0.0073762	-0.514108	9.47216e-05	0.00848511
Insr	0.251205	0.193818	0.641275	-0.0326331	0.870966	1	0.144046	0.483499	0.917872
Chd9	0.0259737	0.637862	0.916377	-0.206773	0.0635884	0.791267	-0.0333226	0.759295	0.973335
Rbl2	-0.145014	0.689189	0.932834	0.135158	0.589732	1	0.0677532	0.7754	0.975131
Arhgef18	0.178418	0.611768	0.906588	-0.213621	0.449014	1	0.000311699	0.999092	1
Aktip	-0.104856	0.909267	0.987102	0.244686	0.51579	1	0.224363	0.534655	0.932057
Rpgrip1l	-0.378913	0.160516	0.601721	0.253605	0.373234	1	-0.296771	0.295842	0.829983
Fto	-0.0213913	0.597201	0.898986	0.237905	0.0954069	0.838917	0.0957692	0.486925	0.919869
Lpcat2	2.73695	0.0111381	0.157118	0.0967183	0.909044	1	0.986511	0.268391	0.814356
Gnao1	-0.0438757	0.142341	0.57193	-0.0630035	0.655116	1	0.0899167	0.521851	0.927315
Amfr	0.0714646	0.595834	0.898807	-0.230643	0.497471	1	0.492455	0.130763	0.6489
Nudt21	0.057302	0.957776	0.995734	-0.0370015	0.930299	1	0.517893	0.196945	0.74418
Ogfod1	0.0588784	0.800176	0.964911	0.0634494	0.809719	1	-0.178358	0.496617	0.920758
Bbs2	-0.294491	0.401431	0.811532	0.0365871	0.919238	1	-0.0444191	0.900869	0.987764
Mt1	3.5611	0.0469021	0.345723	-1.32174	0.451444	1	1.60852	0.4287	0.895464
Nup93	-0.243242	0.205687	0.650822	-0.0564964	0.785473	1	-0.0712671	0.722713	0.966679
C78859	-0.17946	0.0484977	0.351161	-0.326123	0.122509	0.886753	0.0992359	0.622658	0.949126
Herpud1	0.627696	0.318459	0.752386	-0.698697	0.279206	1	-0.233682	0.708491	0.963817
Cpne2	0.0906932	0.837247	0.971753	0.204885	0.692251	1	-0.513171	0.385166	0.871694
Evi5l	0.307044	0.183555	0.630799	-0.312839	0.196393	0.967954	0.0284299	0.906705	0.987994
Psme3ip1	0.0184821	0.899509	0.984433	-0.226869	0.649156	1	-0.366237	0.446281	0.903929
Rspry1	0.115869	0.571013	0.890223	0.195382	0.330398	1	-0.0309764	0.885286	0.98702
Arl2bp	0.0918234	0.744243	0.947788	-0.559447	0.177798	0.955141	-0.36858	0.345042	0.853376
Cx3cl1	0.0598077	0.504644	0.865982	-0.149048	0.781384	1	0.958054	0.0703338	0.520579
Ciapin1	-0.0682367	0.808392	0.966771	-0.456001	0.241495	1	-0.334264	0.347043	0.854709
Coq9	0.0455145	0.622711	0.911752	-0.149984	0.610507	1	0.105046	0.721434	0.966045
Polr2c	0.212638	0.654423	0.921682	-0.922704	0.203849	0.974326	-0.422773	0.570638	0.94282
Ttc13	0.166779	0.672539	0.927501	-0.206256	0.478618	1	-0.328537	0.28065	0.823866
Arv1	-0.835488	0.00137163	0.0407703	0.685199	0.0756529	0.808767	-0.810253	0.0173044	0.283043
Map2k7	0.710333	0.316925	0.752251	-0.217989	0.724729	1	0.0955028	0.887108	0.987471
Timm44	-0.482473	0.0360664	0.297466	0.149466	0.584064	1	-0.323749	0.213025	0.762736
Gnpat	0.242485	0.383496	0.798115	0.141774	0.619921	1	-0.134102	0.645011	0.954597
Egln1	0.94402	0.0342384	0.287044	-0.00574277	0.990112	1	0.27346	0.598203	0.9457
Tsnax	-0.237048	0.407559	0.814084	0.198674	0.471753	1	0.206908	0.439434	0.902502
Elavl1	0.163129	0.724206	0.943632	-0.144593	0.653364	1	-0.126801	0.691364	0.961618
Ccl25	-0.131607	0.421563	0.823763	0.220648	0.377576	1	-0.10592	0.68275	0.96054
Cers4	0.221638	0.162163	0.602826	-0.154549	0.38055	1	-0.116795	0.510073	0.924367
Zfp958	-0.258282	0.6264	0.91201	-0.80135	0.182456	0.960771	-0.220261	0.692283	0.961618
Katnb1	0.275199	0.761897	0.952501	0.0276915	0.962743	1	0.296247	0.633869	0.951999
Sipa1l2	-0.399787	0.790989	0.961787	-0.0907306	0.921518	1	-0.159334	0.859574	0.982783
Erlin2	0.0429826	0.945105	0.994285	-0.295223	0.608069	1	-0.143214	0.802652	0.977061
Efnb2	-0.290574	0.615837	0.908181	0.363815	0.443704	1	-0.88684	0.0769878	0.547018
Arglu1	-0.0946713	0.358037	0.783794	-0.243878	0.0400906	0.728043	0.0064952	0.954416	0.99699
Nalf1	0.103164	0.113974	0.522237	0.0497779	0.492129	1	0.0478886	0.509458	0.924367
Pcnx2	-0.0439842	0.875646	0.980724	-0.181177	0.203933	0.974326	-0.337749	0.0158638	0.27056
Map3k21	0.949182	0.529407	0.874703	-1.33867	0.285076	1	0.13603	0.903035	0.987764
Plpbp	-0.134769	0.492572	0.860945	0.0141506	0.955094	1	0.248296	0.302772	0.83283
Kcnk1	2.12991	0.101663	0.4986	-1.2176	0.311225	1	3.21497	0.0153979	0.266887
Slc35f3	0.367374	0.000250324	0.0120358	0.00138715	0.996174	1	0.783417	0.0183872	0.292759
Tarbp1	-0.208698	0.780778	0.95818	0.190017	0.666929	1	-0.159072	0.711706	0.963817
Adgra2	0.0443519	0.931305	0.992964	-0.0713426	0.942479	1	-0.0704477	0.940048	0.996327
Zfp617	-0.473322	0.583841	0.896298	-1.65389	0.0636202	0.791267	-0.285663	0.691213	0.961618
Kifc3	0.0169859	0.976154	0.996769	0.0757856	0.863683	1	0.158163	0.709033	0.963817
Zfp961	-0.0152076	0.916834	0.98958	-0.0112179	0.962787	1	-0.160679	0.493922	0.920758
Rbm34	-0.0841597	0.0536434	0.367319	-0.3117	0.489981	1	0.0206408	0.966497	0.99699
Myo16	0.0684223	0.241088	0.690385	0.15885	0.138317	0.907782	-0.174945	0.104756	0.603222
Irs2	0.764432	0.0965591	0.48975	-1.14858	0.0606194	0.788678	1.19371	0.0519188	0.449135
Col4a1	0.0747136	0.891978	0.983249	-0.0211367	0.956162	1	-0.00112508	0.997711	1
Cfap20	-0.112053	0.851738	0.97469	0.203551	0.510511	1	-0.0687457	0.82048	0.978937
Col4a2	-0.311675	0.145281	0.578192	-0.234366	0.351688	1	-0.174731	0.4655	0.914512
Unc5d	0.0170394	0.201937	0.648175	0.18408	0.0607054	0.788678	-0.224122	0.0225534	0.319312
Svet1	-0.215718	0.330985	0.75868	0.322528	0.193902	0.967954	-0.00637937	0.978428	0.99699
Dusp26	0.437644	0.584476	0.896298	-0.313838	0.602827	1	0.65108	0.246678	0.793895
Csnk2a2	0.142745	0.594329	0.898807	0.0722683	0.805223	1	0.0470691	0.868328	0.983604
Naxd	-0.365377	0.0825686	0.455371	-0.321784	0.296161	1	0.00910719	0.97541	0.99699
Mak16	0.0476224	0.713136	0.941466	-0.31926	0.611788	1	0.206924	0.742885	0.968941
Cars2	0.212242	0.691802	0.933035	0.280813	0.426282	1	-0.460092	0.232747	0.780201
Ing1	-0.363852	0.890933	0.983249	-0.79018	0.514697	1	-0.0459033	0.966595	0.99699
Ankrd10	0.0265765	0.692252	0.933314	-0.307897	0.19651	0.967954	-0.0237275	0.919513	0.991889
Nwd1	-0.436313	0.152427	0.588485	-1.55234	0.168183	0.945235	0.289768	0.793938	0.977061
Ndrg4	-0.160494	0.626505	0.91201	0.174016	0.498279	1	0.56813	0.0176898	0.287262
Sin3b	0.534732	0.102281	0.4986	-0.433276	0.246879	1	-0.0754944	0.836081	0.981377
Large1	0.082192	0.234472	0.684108	0.1365	0.0940827	0.838917	-0.127048	0.122265	0.637602
Hmgxb4	-0.412564	0.135436	0.558281	-0.132364	0.673267	1	-0.199498	0.476168	0.914512
Tom1	-0.048725	0.881702	0.983249	-0.162797	0.629262	1	-0.563877	0.0938939	0.583486
Cnot1	0.0880265	0.800877	0.964942	-0.227027	0.260202	1	-0.169769	0.395392	0.877923
Slc38a7	0.156609	0.812801	0.967697	-0.366622	0.330986	1	-0.0177459	0.960952	0.99699
Got2	0.447986	0.0473627	0.347706	-0.108154	0.705047	1	-0.0281707	0.921734	0.992023
Nrg1	-0.314547	0.149361	0.585557	0.372432	0.273468	1	1.24933	0.000160286	0.0130198
Cdh8	-0.0953101	0.618218	0.908509	0.201341	0.176444	0.95478	0.0759297	0.608474	0.947186
Cdh11	0.0169941	0.0403326	0.317809	0.0845621	0.551885	1	0.656362	2.72857e-06	0.00056095
Wrn	0.256705	0.267733	0.721083	-0.00257255	0.991207	1	0.155641	0.495932	0.920758
Purg	-0.0383971	0.771324	0.9551	0.225851	0.244247	1	-0.0080903	0.967366	0.99699
Ppp2cb	0.058091	0.984848	0.999019	0.116778	0.809657	1	0.25514	0.587242	0.944082
Bean1	-0.0359225	0.585765	0.896524	0.301961	0.470218	1	-0.0323795	0.934978	0.995641
Gsr	-0.179874	0.503372	0.865831	-0.177254	0.619691	1	-0.259961	0.470934	0.914512
Pard3	-0.0688721	0.262221	0.714183	0.124297	0.496372	1	-0.0488964	0.795251	0.977061
Gtf2e2	-0.297302	0.58006	0.894922	0.264318	0.526259	1	-0.397628	0.364326	0.863852
Nrp1	2.20847	1.71613e-05	0.00191599	0.024343	0.962177	1	3.04906	4.46259e-05	0.00480605
Dctn6	-0.0779857	0.929734	0.992964	-0.219766	0.540542	1	0.069718	0.830834	0.980355
Leprotl1	0.590189	0.551294	0.884672	1.06179	0.220586	0.990167	2.24095	0.0284803	0.356609
Saraf	0.645579	0.35257	0.779311	-3.58981	0.00193102	0.194665	0.375057	0.595144	0.944935
Mfhas1	0.0498515	0.481431	0.857157	0.0368366	0.895455	1	0.424349	0.129033	0.645443
Prag1	0.585699	0.301698	0.742353	-0.215917	0.73535	1	-0.106755	0.864724	0.983604
Lonrf1	-0.202523	0.368949	0.789001	0.251638	0.511178	1	-0.011558	0.972853	0.99699
Trmt9b	-0.586293	0.0565981	0.377389	0.642364	0.0757636	0.808767	0.544495	0.0993047	0.597606
Dlc1	0.121697	0.0337741	0.284455	0.167148	0.121875	0.885466	-0.148891	0.170741	0.711837
Sgcz	-0.0530958	0.416892	0.819903	0.318006	0.0228474	0.606112	-0.367253	0.00877179	0.189163
Micu3	-0.145567	0.433063	0.826901	-0.0404428	0.823202	1	-0.0433547	0.804759	0.977061
Vps37a	-0.0702337	0.896958	0.983751	0.134174	0.575247	1	-0.325268	0.180026	0.725019
Mtmr7	0.173701	0.53853	0.879216	-0.0486773	0.830043	1	0.0563346	0.8023	0.977061
Cbfb	0.372114	0.87428	0.980646	-0.471855	0.669975	1	0.0452864	0.96749	0.99699
Slc7a2	-0.369243	0.847225	0.97469	-0.518041	0.712833	1	0.436757	0.731558	0.967587
Phaf1	0.217359	0.544278	0.879823	0.121508	0.712108	1	-0.162777	0.653808	0.954597
Mtus1	0.0536861	0.32757	0.756999	-1.6467	0.115947	0.875957	0.334124	0.608983	0.947186
Hsf4	-0.385606	0.179281	0.624364	0.544645	0.342659	1	-0.159443	0.803887	0.977061
Matcap1	0.19325	0.829693	0.970778	0.132848	0.79887	1	0.472916	0.372927	0.868442
E2f4	0.148457	0.684866	0.931645	0.13096	0.756725	1	0.502867	0.246931	0.793895
Fbxl9	-0.501658	0.0140081	0.17787	0.0476052	0.847598	1	-0.0415908	0.85591	0.981841
Tmem208	-0.0469419	0.814353	0.968237	-0.360481	0.160162	0.935251	-0.0432806	0.859069	0.982783
Slc9a5	-0.292501	0.691523	0.932834	0.0594182	0.912464	1	-0.411277	0.464138	0.913854
Zdhhc1	0.131007	0.203546	0.648635	-0.591268	0.0635057	0.791267	0.137525	0.66371	0.958195
Atp6v0d1	0.360928	0.212809	0.657976	-0.190929	0.524896	1	0.00695034	0.982212	0.997466
Ddx49	0.14504	0.625851	0.91201	-0.2529	0.670382	1	-0.90617	0.135081	0.657904
Cope	0.237209	0.693994	0.934006	-0.646861	0.185548	0.962199	-0.489888	0.333182	0.847195
Cers1	-0.129451	0.834203	0.971753	-0.397009	0.431211	1	-0.546751	0.245859	0.793895
Upf1	1.27358	0.0536022	0.367319	-0.721546	0.270193	1	0.697935	0.3099	0.838857
Crtc1	1.21283	0.0159321	0.18918	-0.686251	0.163117	0.939233	0.799723	0.107474	0.607035
Klhl26	0.217931	0.402287	0.811606	-0.430319	0.37045	1	-0.157303	0.715703	0.964308
Tmem59l	2.77196	0.00124387	0.0383422	-2.75543	0.00184839	0.194665	3.44442	0.00460457	0.123636
Kxd1	0.0450096	0.589574	0.897369	-0.323319	0.462851	1	-0.112466	0.803487	0.977061
Fkbp8	1.59871	0.00701049	0.118415	-0.672671	0.207098	0.975791	-0.578936	0.331507	0.847195
Ell	0.146567	0.796695	0.964048	-0.638506	0.0818548	0.822725	0.170336	0.612189	0.948106
Isyna1	0.336774	0.342729	0.771648	-1.17738	0.220688	0.990167	0.876659	0.363975	0.863852
Ssbp4	-0.0954852	0.690106	0.932834	-0.610693	0.00724815	0.388284	-0.529443	0.0106547	0.212043
Pik3r2	1.04643	0.023198	0.233527	-1.56051	0.0134629	0.4993	1.07547	0.0773538	0.548806
Mast3	4.39602	4.3248e-08	1.58374e-05	-2.34185	0.000187584	0.0699483	2.67619	0.000614585	0.0329629
Slc5a5	1.27526	0.368004	0.788785	0.40079	0.681521	1	-1.03485	0.334183	0.847195
Map1s	-0.418066	0.430459	0.826901	0.339971	0.495722	1	0.212481	0.642372	0.954228
Use1	-1.49105	0.0536425	0.367319	-3.33923	0.0436027	0.73659	-1.37756	0.125625	0.641852
Ocel1	-0.0698597	0.983058	0.998989	-1.20951	0.085277	0.826966	-0.00873707	0.987926	0.999711
Babam1	0.246539	0.576299	0.893029	-0.162325	0.659095	1	0.223293	0.535613	0.932579
Abhd8	0.0130326	0.749129	0.948378	-1.59925	0.0997597	0.844455	-0.333552	0.683636	0.960658
Dda1	0.551864	0.00403614	0.0839042	-0.750788	0.286857	1	1.90744	0.0228255	0.320527
Ano8	0.15612	0.448273	0.835492	-0.335159	0.429856	1	0.196044	0.653282	0.954597
Plvap	0.155803	0.633993	0.915163	-0.418284	0.444298	1	0.718053	0.169818	0.71172
Mvb12a	-0.0997537	0.433539	0.826901	-0.17938	0.623055	1	-0.443426	0.254146	0.800063
Slc27a1	-0.599778	0.266971	0.719917	0.451349	0.389624	1	-0.126658	0.804338	0.977061
Pgls	1.1523	0.610471	0.906158	-0.722238	0.563087	1	-1.06216	0.411168	0.884495
Colgalt1	0.26269	0.400491	0.811281	-0.424747	0.296714	1	0.33392	0.417052	0.887033
Unc13a	0.157633	0.456412	0.839219	-0.0435545	0.817365	1	0.119325	0.523471	0.927521
Fcho1	0.208752	0.0953508	0.488424	-0.718574	0.0674157	0.798825	0.315646	0.427493	0.894654
Tusc3	0.765209	8.74322e-05	0.0058856	-0.370656	0.115972	0.875957	0.53522	0.0336474	0.3812
Lonp2	-0.0104467	0.99498	0.999019	0.0428299	0.818013	1	0.122167	0.498921	0.92124
Siah1a	0.349659	0.396791	0.809946	-0.239727	0.512735	1	0.360775	0.317907	0.84301
N4bp1	0.0230998	0.956398	0.995734	-0.265729	0.385731	1	0.0211521	0.942991	0.99699
Letm2	-0.105298	0.250004	0.701221	-0.0119537	0.968889	1	0.0981645	0.753008	0.972017
Nsd3	-0.00332786	0.490962	0.860734	-0.0103975	0.932242	1	-0.284287	0.0188419	0.297039
Plpp5	-0.739656	0.0611097	0.392098	0.0483965	0.91739	1	-0.541091	0.199341	0.748113
Bag4	0.648975	0.151719	0.586815	-0.261195	0.593887	1	0.791491	0.121065	0.637356
Ddhd2	-0.135648	0.432116	0.826901	-0.0069221	0.9654	1	-0.0674956	0.664341	0.95823
Lsm1	-0.346552	0.36008	0.784631	-0.0621171	0.869257	1	-0.23634	0.505898	0.923626
Star	0.143338	0.535845	0.878658	-0.353709	0.541297	1	0.179687	0.72447	0.966679
Ash2l	0.126678	0.812262	0.967697	-0.568774	0.114902	0.873987	-0.0808747	0.81594	0.978699
Mcoln1	0.0136401	0.999281	0.999747	-0.16215	0.78084	1	0.218543	0.690119	0.961618
Pnpla6	0.250814	0.536544	0.878723	-0.592336	0.084362	0.826463	-0.329106	0.339512	0.848116
Camsap3	-0.132293	0.631363	0.914692	0.842429	0.172319	0.947848	-0.223318	0.711315	0.963817
Xab2	3.07444	0.0124721	0.168251	-1.60306	0.139355	0.907938	2.40802	0.0870958	0.569835
Pet100	0.516007	0.430768	0.826901	-2.20747	0.00226099	0.207816	0.269877	0.647312	0.954597
Stxbp2	0.517326	0.360194	0.784631	-0.920263	0.122312	0.8859	-0.298693	0.636321	0.952617
Afg3l1	0.171283	0.638952	0.916822	0.165943	0.538062	1	-0.169717	0.547305	0.93529
Usp10	-0.00744393	0.967291	0.996236	-0.404139	0.165355	0.93976	-0.294986	0.28978	0.825749
Zdhhc7	0.298385	0.591993	0.897942	-0.536147	0.405004	1	-0.0370837	0.948568	0.99699
Gse1	0.609063	0.000793304	0.02815	-0.335009	0.115469	0.875957	0.530176	0.01047	0.210424
Emc8	1.57954	0.094184	0.48639	-2.17644	0.0689323	0.80245	2.3521	0.0657509	0.500574
Mthfsd	-0.601085	0.0617274	0.394358	0.162672	0.697038	1	0.160021	0.668771	0.959032
Fbxo31	0.316125	0.153567	0.589725	-1.69716	0.0146334	0.515326	0.526962	0.408633	0.883726
Jph3	1.48409	0.010707	0.154708	-0.416028	0.588394	1	2.82657	0.00574537	0.144539
Klhdc4	-0.0771841	0.953143	0.994986	0.312948	0.589219	1	-0.00522185	0.992634	0.999751
Slc7a5	1.18286	0.313016	0.751248	-0.4516	0.681592	1	0.521853	0.576632	0.94282
Banp	0.323694	0.155833	0.594732	0.0143535	0.951104	1	0.386812	0.101577	0.59809
Zc3h18	-0.122991	0.889757	0.983249	0.0854283	0.825068	1	0.00223186	0.995265	0.999861
Rnf166	0.603616	0.231359	0.679547	-0.69022	0.209786	0.97798	0.695094	0.198433	0.746459
Ctu2	0.0506585	0.932792	0.992964	-0.709678	0.125965	0.892112	-0.353954	0.423726	0.891441
Galns	-0.173283	0.82714	0.970778	-0.123033	0.800503	1	-0.0828563	0.852416	0.981841
Cbfa2t3	1.24145	0.0314619	0.273536	-1.77923	0.168091	0.945235	2.63611	0.161268	0.700357
Ankrd11	0.0405692	0.579826	0.894922	0.138878	0.348841	1	0.036663	0.800098	0.977061
Spg7	-0.00568035	0.219343	0.666031	0.378018	0.198815	0.970102	-0.399581	0.170865	0.711837
Cpne7	1.82396	0.033663	0.284455	-0.751272	0.356973	1	1.59318	0.121292	0.637356
Chmp1a	1.77884	0.0456204	0.340513	-0.15636	0.876721	1	-0.756398	0.433864	0.899612
Cdk10	-0.00217622	0.543728	0.879823	0.470845	0.11008	0.86397	-0.546066	0.0797567	0.552459
Vps9d1	-0.298827	0.125393	0.542996	0.0646224	0.796249	1	-0.0851037	0.729513	0.967323
Zfp276	0.0624721	0.945583	0.994285	-0.242603	0.663218	1	0.418064	0.403453	0.880339
Spire2	0.200075	0.359632	0.784631	0.0565407	0.871323	1	0.321155	0.39143	0.875579
Tcf25	0.22965	0.011495	0.159931	-0.0104707	0.946921	1	-0.063085	0.68084	0.960334
Tubb3	-0.261167	0.382149	0.797669	-0.337725	0.243813	1	-0.842806	0.00327918	0.104422
Def8	-0.169336	0.851138	0.97469	-0.179721	0.727802	1	-0.10715	0.820073	0.978937
Gas8	-0.187226	0.716806	0.941972	-0.138882	0.696532	1	-0.0608291	0.855073	0.981841
Rhou	-0.170584	0.610624	0.906158	-0.331422	0.626678	1	0.185681	0.77818	0.975134
Rab4a	-0.300051	0.593793	0.898541	0.437801	0.325751	1	0.0878582	0.839998	0.981433
Ccsap	0.501536	0.678697	0.929564	-0.628466	0.452458	1	1.09108	0.137165	0.660667
Nup133	0.317643	0.780244	0.957653	-0.189128	0.763278	1	-0.0379071	0.951371	0.99699
Abcb10	-0.221123	0.840493	0.973398	-0.867275	0.113508	0.87172	-0.29151	0.553984	0.936064
Galnt2	-0.366556	0.150798	0.585763	-0.176529	0.548901	1	-0.279229	0.306907	0.835536
Cog2	-0.0122272	0.701902	0.937011	-0.107798	0.809738	1	-0.0620178	0.892838	0.987651
Galnt7	0.0914513	0.0245117	0.241679	0.331581	0.0884414	0.830606	-0.1224	0.522802	0.927521
Myo9b	0.0952331	0.350291	0.778785	0.209127	0.314322	1	-0.0601311	0.769428	0.974399
Tnks	0.0206803	0.781631	0.958987	0.104146	0.579669	1	0.0512817	0.787022	0.977061
Zfp868	-0.20184	0.828575	0.970778	-0.794007	0.179017	0.956683	-0.4209	0.438074	0.901736
Zfp869	-0.0990261	0.477183	0.854079	0.131515	0.713163	1	-0.544072	0.12078	0.637356
Zfp866	-0.293858	0.576037	0.893029	-0.266701	0.65649	1	0.251058	0.661008	0.957137
Atp13a1	1.33715	0.000261323	0.0122688	-0.932081	0.0362648	0.700134	1.24905	0.0186706	0.29531
Tpm4	1.30471	0.188524	0.637771	-1.31258	0.189699	0.965736	0.618881	0.531386	0.92978
Rab8a	1.01099	0.333423	0.76084	-0.597506	0.411512	1	0.208834	0.755795	0.97272
Ap1m1	-0.341019	0.443838	0.83231	0.549747	0.199793	0.972964	-0.255845	0.535587	0.932579
Eps15l1	0.116875	0.56606	0.888603	-0.16704	0.341904	1	0.102129	0.541633	0.932903
Cherp	-0.0269187	0.380106	0.796683	0.301271	0.364466	1	-0.661843	0.0533479	0.451545
Med26	-0.272081	0.140132	0.566407	0.700941	0.103852	0.856506	-0.0383801	0.919631	0.991889
Smim7	0.291813	0.58623	0.896581	-1.06745	0.0582609	0.777101	-0.0412393	0.938865	0.996078
Tmem38a	0.761287	0.0229207	0.232895	0.0180515	0.962118	1	0.685466	0.0959949	0.58718
Zcchc14	0.231133	0.397624	0.810384	-0.345372	0.184638	0.962199	0.237762	0.336284	0.847195
Fnta	-0.241198	0.537905	0.879192	-0.154092	0.658085	1	-0.122658	0.713069	0.964269
Hook3	-0.0843757	0.639968	0.916945	0.162286	0.27607	1	-0.248753	0.0940773	0.583645
Rnf170	0.168126	0.159715	0.600367	-0.226177	0.612016	1	0.414024	0.379394	0.869182
Hgsnat	-6.77873e-05	0.975106	0.996769	0.355981	0.326214	1	-0.255686	0.497914	0.920758
Gan	0.128569	0.591916	0.897942	-0.897499	0.0459731	0.746049	-0.494911	0.274567	0.819486
Adgrl1	0.0602308	0.286919	0.733523	-0.355856	0.336557	1	0.591944	0.103014	0.600335
Rfx1	0.179122	0.793528	0.962729	-0.423544	0.372478	1	0.101344	0.829532	0.979943
Cc2d1a	-0.106464	0.0613353	0.393192	-0.255746	0.586612	1	-0.716575	0.216879	0.765178
Brme1	-0.954055	0.0468843	0.345723	0.609921	0.268124	1	0.122853	0.807895	0.977067
Prkaca	0.146115	0.788907	0.961485	-0.522119	0.112887	0.87172	-0.15933	0.613406	0.948641
Pgbd5	-0.0891339	0.542763	0.879823	0.438789	0.20243	0.974326	1.06032	0.0013995	0.0604244
Itgb1	0.327753	0.180537	0.625767	-0.308549	0.239018	1	0.0882913	0.734739	0.968188
Ccdc7b	-0.813147	0.205897	0.650894	-1.40094	0.0762548	0.809067	0.152476	0.802694	0.977061
Zfp1006	-0.300225	0.104544	0.501624	-0.236057	0.586992	1	-0.0602808	0.893933	0.987651
Nacc1	0.560462	0.36773	0.788608	-0.536586	0.296508	1	-0.516928	0.337022	0.847195
Trmt1	-0.0451627	0.961917	0.995952	-0.24595	0.344846	1	-0.423031	0.100575	0.597606
Nfix	1.24395	0.0138155	0.176896	-1.4528	0.0276972	0.63986	-0.166401	0.823873	0.979736
Dand5	-0.461515	0.400333	0.811281	-0.0932729	0.859823	1	-0.473326	0.377343	0.86857
Rad23a	-0.472229	0.368537	0.788785	-0.550472	0.355342	1	-0.486057	0.341864	0.849197
Calr	2.33076	0.0396837	0.315893	-3.52037	0.0102134	0.440686	1.73268	0.129859	0.646561
Farsa	0.0431626	0.865272	0.977422	-0.218755	0.494441	1	-0.214339	0.485732	0.919279
Gcdh	0.265611	0.744963	0.947788	0.0996578	0.844355	1	0.169977	0.748329	0.970731
Dnase2a	-0.122025	0.592318	0.897942	0.00774517	0.99089	1	-0.118264	0.869287	0.983604
Mast1	0.31335	0.166263	0.608821	-0.069579	0.768546	1	0.0973425	0.691655	0.961618
Phlpp2	0.172083	0.531763	0.875749	0.127587	0.547035	1	-0.0586664	0.79105	0.977061
Zfp612	-0.347013	0.106374	0.506647	-0.0728473	0.788277	1	-0.470067	0.0617164	0.488002
Sox1	-1.93068	0.00291827	0.0671275	5.33683	0.00205116	0.199038	-0.416602	0.684049	0.960958
Tubgcp3	0.192262	0.674528	0.927824	0.0224712	0.94073	1	-0.119195	0.704627	0.963754
Atp11a	-0.159214	0.545668	0.88059	0.41996	0.155224	0.930639	0.288186	0.33071	0.847195
Tk2	-0.0966935	0.907608	0.986366	-0.0642556	0.864605	1	0.043804	0.900125	0.987764
Cklf	0.679129	0.225096	0.671064	-2.07491	0.00859577	0.397065	-0.244706	0.686997	0.961425
Cmtm4	0.181391	0.233654	0.682765	-0.249255	0.480943	1	0.229712	0.538809	0.93289
Dync1li2	-0.232647	0.225195	0.671064	-0.26052	0.222302	0.992115	0.0554435	0.779576	0.975648
Terb1	-0.453711	0.619571	0.90952	0.00329108	0.996044	1	0.191676	0.7576	0.972753
Nae1	-0.228049	0.281046	0.730129	0.368564	0.162308	0.939233	0.174499	0.4645	0.914215
Car7	1.80641	0.199019	0.646979	-2.22478	0.109745	0.86295	0.990115	0.375625	0.86857
Heatr3	0.476122	0.0243984	0.241217	-0.499633	0.0433289	0.73659	0.13794	0.579265	0.94282
Tent4b	-0.0766503	0.829353	0.970778	0.0360467	0.852378	1	-0.0887905	0.642123	0.954228
Adcy7	-0.0230077	0.649666	0.920594	-0.0714613	0.87825	1	0.00147062	0.997567	1
Brd7	0.275792	0.354243	0.780716	-0.199351	0.462062	1	-0.254297	0.376296	0.86857
Phkb	0.0303612	0.191336	0.639417	0.315981	0.103875	0.856506	-0.159018	0.407483	0.883094
Zdhhc2	-0.0943145	0.235106	0.684217	0.324736	0.108614	0.861349	-0.39657	0.04917	0.439878
Cnot7	-0.15118	0.5257	0.873314	-0.228136	0.344921	1	-0.0854136	0.693112	0.961618
Npy1r	1.70818	0.320529	0.754823	1.27714	0.41265	1	2.91693	0.129483	0.645443
Naf1	0.133321	0.564244	0.888603	-0.0623446	0.927399	1	-0.590235	0.377292	0.86857
Psd3	-0.0442494	0.754402	0.949877	-0.142046	0.537938	1	-0.0101171	0.964399	0.99699
Adam9	-0.588301	0.0921812	0.481689	0.532831	0.155848	0.930639	0.0962002	0.782174	0.97603
Tacc1	0.253605	0.0506056	0.35831	-0.223518	0.193684	0.967954	0.0753046	0.673289	0.960285
Sugp1	-0.076179	0.753576	0.949393	-0.0451526	0.847174	1	0.0757345	0.738641	0.968713
Ncan	-0.461369	0.0256081	0.245473	-0.95657	0.399541	1	1.16701	0.334107	0.847195
Borcs8	1.20818	0.0412165	0.323063	-0.3908	0.556354	1	0.687491	0.4209	0.888119
Tmem161a	-0.128433	0.715636	0.941972	0.192016	0.751302	1	0.0834324	0.883144	0.986944
Slc25a42	-0.0127844	0.974179	0.996769	-0.240392	0.427275	1	0.242702	0.384434	0.871383
Armc6	-0.120363	0.356177	0.783104	0.313229	0.538707	1	0.471304	0.377528	0.86857
Sugp2	0.290933	0.264303	0.71716	0.188334	0.450956	1	0.147235	0.573396	0.94282
Zfp90	0.0882962	0.832368	0.971753	0.0811459	0.888887	1	-0.328367	0.603875	0.946424
Tango6	0.229574	0.0948119	0.487464	-0.506972	0.183239	0.961895	0.60876	0.117548	0.631627
Utp4	0.519395	0.202701	0.648175	-0.683645	0.263407	1	0.0804264	0.908607	0.988536
Hsbp1	5.39736	0.00190542	0.0502712	-1.82811	0.329457	1	4.08142	0.0709181	0.52369
Mlycd	-0.0437528	0.49801	0.863011	0.167264	0.81929	1	0.354191	0.646686	0.954597
Necab2	-0.530108	0.309262	0.749304	-0.659818	0.380515	1	-0.27435	0.710208	0.963817
Mbtps1	0.222623	0.373906	0.792448	-0.307991	0.416039	1	0.149728	0.703007	0.963754
Cotl1	0.74709	0.439927	0.830237	-1.66854	0.235774	1	1.1715	0.410983	0.884495
Sox1ot	-0.11596	0.603439	0.902376	-0.171158	0.400489	1	0.401743	0.0275745	0.349606
Vdac3	4.08671	0.00296301	0.0678159	-2.92274	0.0497389	0.746353	0.255475	0.860708	0.98279
Fgfr1	1.92454	0.0385152	0.308545	-1.67273	0.156216	0.931417	2.77378	0.0375866	0.402984
Galntl6	0.1829	0.48703	0.85989	-0.0864179	0.734683	1	-0.509296	0.0460534	0.427586
Mau2	-0.0791748	0.883652	0.983249	0.276062	0.281209	1	0.201411	0.412236	0.88554
Gtpbp3	-0.0334168	0.28797	0.73501	-0.266712	0.684574	1	-0.637648	0.284765	0.825749
Cyld	-0.03037	0.970351	0.996506	-0.00932734	0.962732	1	0.0836454	0.661474	0.957137
Disc1	-0.0442319	0.9872	0.999019	0.813318	0.267187	1	0.069409	0.928862	0.993789
Pspc1	-0.0929603	0.431947	0.826901	-0.251139	0.169381	0.946232	0.00595897	0.97296	0.99699
Dach1	-0.332923	0.497286	0.862328	0.131626	0.793387	1	0.465441	0.317211	0.84301
Zmym5	-0.138743	0.680586	0.930382	0.101274	0.747268	1	0.282149	0.352507	0.857558
Wdhd1	-0.0552198	0.60931	0.906054	-0.892083	0.180671	0.958164	-0.0368921	0.94342	0.99699
Socs4	-0.342444	0.67126	0.92729	0.607197	0.266219	1	-0.299081	0.592484	0.944935
Zmym2	0.138291	0.472414	0.850334	-0.38518	0.0290961	0.63986	0.0559704	0.742937	0.968941
Mapk1ip1l	-0.0505748	0.819384	0.969162	-0.419958	0.169118	0.945235	-0.219641	0.455608	0.908194
Zmiz1os1	0.0445076	0.851977	0.97469	-0.383354	0.433493	1	-0.160003	0.723861	0.966679
Pibf1	-0.0691073	0.849888	0.97469	0.0762315	0.698369	1	0.0899539	0.631242	0.951031
Zmiz1	0.518669	0.0251698	0.244281	-0.818847	0.0227273	0.605628	0.566832	0.126361	0.642367
Klf5	-0.107318	0.752355	0.949393	-0.0331607	0.879594	1	-0.0549068	0.79282	0.977061
Klf12	0.136016	0.121927	0.538471	0.260774	0.0134397	0.4993	-0.0745511	0.487487	0.919869
Tbc1d4	0.182025	0.466758	0.8458	-0.0844355	0.709541	1	-0.0702854	0.763455	0.974144
Fbxo34	-0.00541238	0.372322	0.791778	-0.555735	0.0643153	0.791267	0.222984	0.437117	0.901736
Commd6	-1.26478	0.065692	0.404042	-0.753223	0.433719	1	0.923418	0.274655	0.819486
Micu2	0.231646	0.180714	0.62597	-0.434762	0.0286473	0.63986	-0.111172	0.5557	0.936755
Uchl3	0.00295971	0.998641	0.999324	0.177137	0.440837	1	-0.0464643	0.840462	0.981665
Fgf9	-0.0926065	0.941955	0.994285	-0.183676	0.696912	1	0.231499	0.594829	0.944935
Atg14	-0.132446	0.909442	0.987102	-0.333562	0.479134	1	0.213279	0.620386	0.949126
Lmo7	3.00259	0.00488264	0.095514	-2.52431	0.0628923	0.791267	5.10194	0.00651616	0.156535
Cab39l	-0.20283	0.356527	0.783206	-0.0536698	0.803073	1	-0.199284	0.333895	0.847195
Cdadc1	-0.0759939	0.535388	0.878658	0.271474	0.305364	1	-0.180813	0.482681	0.91741
Atp8a2	0.0905774	0.643406	0.918084	0.0918938	0.525304	1	-0.177206	0.228002	0.774506
Dennd6a	0.113758	0.666241	0.924592	0.226099	0.203658	0.974326	0.0702224	0.698606	0.962627
Mtmr6	0.265526	0.640638	0.916945	-0.72565	0.0684018	0.799499	0.230751	0.532066	0.930441
Amer2	1.10716	0.0300829	0.267908	-1.18121	0.0560375	0.770642	1.29844	0.0317321	0.375497
Slain1	0.121234	0.624858	0.91201	0.119388	0.678111	1	-0.0158349	0.955211	0.99699
Obi1	0.226829	0.283711	0.732119	-0.866112	0.173535	0.950212	0.35394	0.583891	0.943849
Mipep	-0.153303	0.897668	0.983751	-0.199073	0.682985	1	0.144766	0.747027	0.970355
Tnfrsf19	2.03842	0.0265448	0.247805	-3.60408	0.0178501	0.556162	1.877	0.340482	0.848159
Sacs	0.346957	0.383731	0.79824	-0.00810562	0.981825	1	0.263645	0.468868	0.914512
Ebpl	0.911895	0.502325	0.86541	-0.171958	0.841404	1	0.0516818	0.952658	0.99699
Arhgef3	0.296085	0.18533	0.632411	-0.188924	0.433766	1	-0.45893	0.087755	0.569872
Kpna3	0.0192781	0.655533	0.921902	0.0282389	0.888977	1	-0.244927	0.221089	0.768096
Rbm26	-0.175088	0.187882	0.637416	-0.0242913	0.867065	1	-0.116327	0.400235	0.878843
Spryd7	0.652896	0.0699897	0.418254	0.00268377	0.995892	1	0.363246	0.454557	0.907503
Tasor	-0.0733964	0.0448724	0.337429	-0.0488222	0.77962	1	0.233264	0.180503	0.725115
Ndfip2	0.0299144	0.875226	0.980724	-0.103969	0.626805	1	-0.0271771	0.898055	0.987764
Ccdc66	-0.201802	0.403384	0.811606	0.131905	0.56509	1	-0.0298148	0.889748	0.987651
Spry2	-0.814774	0.0171718	0.197745	-0.213279	0.737655	1	1.0912	0.0679338	0.511104
Kcnrg	-0.214335	0.615158	0.908163	-0.304151	0.518631	1	-1.02105	0.0272112	0.348032
Slitrk1	0.0322243	0.775145	0.956009	0.26585	0.539811	1	-0.108208	0.79953	0.977061
Rnaseh2b	-0.00532528	0.942519	0.994285	-0.740435	0.145305	0.920735	-0.470224	0.310589	0.839142
Slitrk5	0.384908	0.00653428	0.113084	-2.50177	0.00103263	0.143568	1.40468	0.0426808	0.418592
Fam124a	-0.205593	0.192275	0.639417	0.0164446	0.961317	1	0.783147	0.0166499	0.277546
Gpc5	0.0820135	0.489656	0.860524	-0.465675	0.484993	1	-0.856431	0.197025	0.74418
Serpine3	-0.473756	0.305116	0.747644	-0.224969	0.618367	1	-1.25723	0.00763724	0.173276
Ints6	0.415725	0.00908447	0.13931	-0.194815	0.297684	1	0.220416	0.246449	0.793895
Erc2	0.15385	0.0443627	0.335931	0.0225517	0.800502	1	0.0163807	0.854894	0.981841
Gpc6	0.107576	0.235811	0.685348	0.0543304	0.65774	1	-0.281358	0.0223017	0.318058
Wdfy2	0.165308	0.370264	0.789557	0.0586794	0.813748	1	0.23173	0.373803	0.868563
Wnt5a	0.429473	0.773072	0.955604	0.970409	0.232114	0.999215	0.146333	0.871414	0.984226
Gpr180	0.807801	0.188362	0.637771	0.0798762	0.880543	1	0.595792	0.284277	0.825211
Cacna2d3	-0.0440097	0.585494	0.896524	-0.0226592	0.785219	1	-0.247123	0.00303754	0.0998107
Fdft1	0.420111	0.017864	0.203162	-0.393639	0.537881	1	1.38561	0.0474846	0.433144
Lrtm1	-0.706072	0.00163334	0.0456436	0.191105	0.499261	1	-0.470234	0.0922477	0.581377
Abcc4	0.313508	0.0804235	0.447585	-1.63811	0.071486	0.806754	0.227076	0.826119	0.979943
Actr8	0.104413	0.718977	0.942474	-0.216296	0.59891	1	-0.13296	0.756173	0.97272
Mtmr9	-0.00294328	0.673683	0.927824	-0.487549	0.335626	1	-0.290112	0.572799	0.94282
Xkr6	0.111557	0.442112	0.831929	-0.0732206	0.5852	1	0.060237	0.652678	0.954597
Pinx1	-0.15439	0.191909	0.639417	-0.196092	0.613636	1	-0.0830865	0.836818	0.981377
Chdh	0.382547	0.89454	0.983751	-0.945964	0.370447	1	0.840418	0.329037	0.847195
Dzip1	0.107218	0.701271	0.936836	-0.107517	0.584739	1	-0.253299	0.21129	0.759097
Msra	0.143805	0.507744	0.867146	-0.111812	0.552479	1	-0.250717	0.189704	0.739672
Dnajc3	0.0533088	0.0284934	0.259301	-0.153642	0.648191	1	0.552005	0.121452	0.637356
Kif13b	0.11309	0.780101	0.957653	-0.27147	0.275642	1	-0.10086	0.676553	0.960307
Uggt2	0.118805	0.600371	0.900606	0.0449629	0.792354	1	0.0756703	0.658551	0.956058
Hs6st3	0.0268636	0.641411	0.916945	0.0412065	0.824232	1	-0.246732	0.189	0.738509
Mbnl2	0.0569806	0.434064	0.826901	-0.162277	0.273201	1	0.35937	0.0118493	0.221395
Hmbox1	0.0868679	0.369951	0.789557	0.0454018	0.812991	1	0.0643808	0.747177	0.970419
Rap2a	1.32358	0.0382875	0.307746	-1.27982	0.0740689	0.80761	0.940072	0.199202	0.747884
Ints9	0.130245	0.828446	0.970778	0.0510295	0.871248	1	0.186061	0.541108	0.932903
Extl3	0.331645	0.240422	0.689339	-0.291032	0.47457	1	0.506309	0.231192	0.778049
Fzd3	-0.409393	0.236408	0.68557	-0.254836	0.535837	1	-0.277188	0.476482	0.914512
Ipo5	-0.101783	0.926317	0.992328	-0.0569503	0.883757	1	-0.0015829	0.996598	0.999861
Fbxo16	-0.169239	0.872921	0.980083	0.0730854	0.878022	1	-0.270372	0.575928	0.94282
Zfp395	0.0272692	0.996809	0.999187	-0.0286187	0.973975	1	0.0454854	0.958154	0.99699
Farp1	0.181409	0.13698	0.560674	-0.159122	0.235801	1	-0.162519	0.236256	0.785744
Pnoc	-1.38895	0.0168436	0.196131	1.84674	0.0303086	0.646331	-1.86783	0.0163405	0.275261
Stk24	-0.0769591	0.945188	0.994285	0.0207209	0.955011	1	-0.34971	0.35123	0.857054
Elp3	-0.0628036	0.972582	0.996769	-0.137532	0.74159	1	-0.264114	0.524869	0.927521
Ccdc25	0.598749	0.219812	0.667014	-0.443467	0.360854	1	0.38209	0.432482	0.897764
Ephx2	1.01149	0.167906	0.610474	-0.18351	0.9186	1	5.33449	0.00959703	0.199107
Ptk2b	2.60274	0.153515	0.589725	-2.65995	0.169726	0.946253	3.79676	0.0923774	0.581377
Cacna1d	0.0140063	0.960419	0.995952	0.125849	0.301773	1	-0.103938	0.399689	0.878827
Trim35	-0.284875	0.0575987	0.382065	-0.119549	0.537094	1	-0.450793	0.0128746	0.235953
Stmn4	2.46887	0.0437443	0.333177	2.69598	0.193131	0.967954	5.31315	0.00403869	0.118382
Dock9	0.124729	0.431889	0.826901	-0.222067	0.152805	0.92959	-0.00969632	0.948277	0.99699
Adra1a	0.0414468	0.891649	0.983249	-0.404462	0.0931756	0.838917	-0.985225	0.000120565	0.010602
Dcp1a	0.104181	0.730163	0.944854	-0.106953	0.746027	1	0.0069342	0.983663	0.998173
Dpysl2	0.0410079	0.498714	0.86325	-0.112075	0.466626	1	0.0330092	0.82033	0.978937
Ubac2	0.189311	0.569685	0.890081	-0.0901089	0.758817	1	0.00123069	0.996732	0.999861
Gpr18	0.257233	0.76963	0.954195	-0.184791	0.723625	1	0.543308	0.286719	0.825749
Pnma2	-1.20933	0.000480662	0.0195576	0.756237	0.0993784	0.8443	-0.16898	0.729396	0.967323
Gpr183	-1.34631	0.0965442	0.48975	-0.0210503	0.975913	1	0.330827	0.624172	0.949248
Tkt	1.20312	0.512133	0.868094	-1.0759	0.495265	1	2.99134	0.0431038	0.418592
Bnip3l	2.60337	0.00807684	0.130023	0.276976	0.668288	1	0.913238	0.156809	0.693593
Ppp2r2a	0.156397	0.641368	0.916945	-0.000158523	0.999476	1	0.119402	0.610901	0.947738
Tm9sf2	0.473296	0.0824534	0.455284	-0.381512	0.219925	0.988948	-0.0368345	0.912782	0.989644
Clybl	-0.108018	0.176734	0.622513	-0.0351314	0.89311	1	0.0339984	0.898957	0.987764
Pcca	-0.0189182	0.879468	0.982229	-0.0337447	0.806637	1	-0.164414	0.22368	0.770896
Ggact	-0.533738	0.00107911	0.0344225	0.111283	0.578582	1	-0.125621	0.508475	0.924367
Tmtc4	0.0612772	0.199619	0.646979	0.387142	0.181458	0.958643	-0.113093	0.689067	0.961467
Nefm	2.13347	0.0531052	0.365733	-2.88947	0.00184386	0.194665	0.221901	0.736866	0.968188
Nalcn	0.184429	0.197006	0.643678	0.00105929	0.994572	1	0.265462	0.0891571	0.573831
Rft1	0.40194	0.561514	0.88858	-1.29011	0.0740273	0.80761	0.139316	0.839899	0.981433
Itgbl1	-0.839951	0.0127065	0.169574	0.174449	0.641514	1	0.0858776	0.805808	0.977061
Fgf14	0.0214026	0.156529	0.595057	0.0920829	0.203622	0.974326	0.0366689	0.609632	0.947644
Slc25a37	-1.43216	0.023017	0.23329	0.752903	0.193282	0.967954	-0.0817641	0.878159	0.9855
Sfmbt1	0.0100233	0.190725	0.63889	0.0183311	0.93388	1	-0.202464	0.395264	0.877923
Stimate	-0.00624979	0.305233	0.747644	-0.189849	0.447524	1	-0.13817	0.592546	0.944935
Chmp7	0.963853	0.207081	0.652385	-0.90433	0.28536	1	0.996328	0.248963	0.794372
Rhobtb2	0.220521	0.577841	0.89451	0.0138371	0.963306	1	0.232249	0.440141	0.902637
Bin3	0.402725	0.379853	0.796683	-0.63832	0.232514	1	0.633917	0.23878	0.787851
Ccar2	0.62553	0.256291	0.70877	-0.596781	0.307938	1	0.549846	0.360345	0.862738
Ppp3cc	0.136412	0.166808	0.609333	0.131971	0.453358	1	0.130872	0.485423	0.919279
Fhit	0.218362	0.107713	0.508307	0.10138	0.496748	1	0.34859	0.018724	0.295667
Nek4	-0.336633	0.458554	0.840453	0.495726	0.203474	0.974326	-0.346895	0.3769	0.86857
Ktn1	0.0317595	0.951897	0.994285	-0.198313	0.198386	0.969679	-0.185657	0.219457	0.767592
Glt8d1	-0.490765	0.00103821	0.0335824	0.101393	0.616531	1	-0.291273	0.126919	0.642367
Synpr	-0.00809239	0.805174	0.965773	0.0981429	0.250192	1	-0.469536	8.00569e-08	2.84202e-05
Gnl3	-0.439138	0.0476165	0.348464	-0.357311	0.196158	0.967954	-0.141291	0.569055	0.94282
Tmem260	0.271495	0.285788	0.732915	-0.23572	0.40404	1	-0.281137	0.312847	0.839855
Exoc5	0.0525656	0.922502	0.991257	-0.0272542	0.894308	1	-0.247554	0.239574	0.788569
Ap5m1	0.236574	0.6865	0.932064	-0.260379	0.518886	1	0.22478	0.567612	0.942637
Naa30	0.240198	0.368421	0.788785	0.162479	0.776149	1	-0.0855739	0.875787	0.985107
Gfra2	-0.0678379	0.00991809	0.147664	0.206096	0.699201	1	-0.310742	0.672247	0.960174
Slc35f4	0.132017	0.400022	0.811281	0.0165279	0.926715	1	-0.157801	0.379389	0.869182
Fndc3a	-0.0856508	0.790798	0.961787	0.0722891	0.71278	1	-0.00377942	0.984114	0.998173
Armh4	-0.155285	0.771709	0.955231	-0.494169	0.158701	0.932608	-0.333886	0.297543	0.830825
Rtraf	4.16647	0.000124145	0.00701574	-1.88012	0.0320524	0.66188	3.65266	0.00365805	0.112741
Gng2	-0.138308	0.41099	0.815868	0.213156	0.191782	0.967108	0.0997504	0.534818	0.932057
Rcbtb2	-0.598544	0.0273998	0.253124	-0.617913	0.183879	0.962199	-0.592463	0.224299	0.770966
Rb1	0.00858338	0.997916	0.999324	0.276954	0.179429	0.957598	0.0174052	0.933395	0.995165
Nudt13	0.562267	0.0569882	0.379438	-0.115868	0.76538	1	1.01974	0.018911	0.297638
Htr2a	0.378433	0.26303	0.715402	-0.574977	0.113933	0.872519	0.363174	0.303515	0.832938
Ecd	-0.0143993	0.951856	0.994285	-0.216935	0.493647	1	-0.0749379	0.8067	0.977061
Pbrm1	0.0194192	0.492521	0.860945	-0.249155	0.226155	0.995472	0.0241695	0.905383	0.987994
Uqcc5	-0.259615	0.470044	0.847864	0.0835978	0.780623	1	-0.366412	0.223053	0.770503
Esd	1.91284	0.0993488	0.495122	-1.56005	0.0953179	0.838917	-0.739655	0.391813	0.876026
Lrch1	0.0560615	0.590794	0.897751	-0.00563316	0.968234	1	0.15892	0.236737	0.786498
Fam149b	-0.203811	0.408315	0.814334	0.151537	0.514859	1	-0.421409	0.0687282	0.513853
Mrps16	-0.290418	0.679445	0.929882	-2.64108	0.227148	0.995472	-0.936878	0.579998	0.94282
Lcp1	0.662446	0.750083	0.948765	0.210773	0.869642	1	-0.601275	0.667203	0.959032
Zc3h13	0.0726643	0.764439	0.953359	-0.140005	0.446279	1	-0.0388515	0.826015	0.979943
Siah3	0.183848	0.556403	0.885494	-0.144604	0.598885	1	-0.798374	0.0110565	0.213904
Cog3	-0.047216	0.915855	0.989071	-0.437235	0.195986	0.967954	-0.613027	0.0729184	0.531887
Gtf2f2	-0.165628	0.859818	0.976676	0.0488904	0.909725	1	-0.248134	0.557846	0.938097
Kctd4	3.64214	0.00266781	0.0624649	-1.31647	0.200281	0.973657	2.93235	0.0334971	0.3812
Gpalpp1	0.657954	0.0165513	0.194265	0.800822	0.147584	0.92409	0.207444	0.681154	0.960334
Anxa7	0.325415	0.161812	0.602435	-0.131883	0.643217	1	0.271659	0.314853	0.841335
Nufip1	-0.200938	0.301118	0.741657	-0.018526	0.96818	1	-0.426965	0.302613	0.83283
Mss51	-0.0972667	0.809193	0.966771	-0.074902	0.912132	1	-0.81496	0.276606	0.820573
Nisch	0.226746	0.218036	0.664487	0.0065081	0.971696	1	0.261	0.155588	0.691622
Tsc22d1	0.00223149	0.672603	0.927501	-0.0727354	0.728458	1	0.358327	0.0791964	0.55167
Serp2	1.33222	2.24355e-05	0.00218508	-0.24154	0.44794	1	-0.276071	0.454166	0.907385
Ppp3cb	0.227283	0.159846	0.600367	-0.0666256	0.768383	1	0.613311	0.00729412	0.169284
Enox1	0.034169	0.890157	0.983249	0.155021	0.160715	0.935828	0.133657	0.223532	0.770702
Usp54	0.222322	0.492734	0.860945	0.150319	0.59055	1	0.211437	0.469339	0.914512
Akap11	0.0679552	0.873527	0.980125	-0.243695	0.262272	1	0.183886	0.373402	0.868563
Capn7	-0.0456239	0.883194	0.983249	0.143796	0.553902	1	-0.0610231	0.803973	0.977061
Sec24c	0.565411	0.0938024	0.48545	-1.14343	0.00362114	0.273013	-0.258838	0.496244	0.920758
Fut11	-0.582529	0.354693	0.781519	-0.0497462	0.939912	1	0.0501712	0.929523	0.993917
Chchd1	5.03243	0.000972169	0.0322471	-3.26602	0.0502428	0.750866	2.55597	0.24699	0.793895
Sh3bp5	0.359455	0.327846	0.756999	-0.677021	0.128449	0.895668	0.578086	0.190535	0.739811
Dgkh	0.303083	0.140846	0.568537	-0.258595	0.426774	1	0.579328	0.0802577	0.554229
Mettl6	-0.370582	0.445776	0.833383	0.580961	0.181106	0.958164	0.0362378	0.930199	0.994197
Eaf1	0.000994212	0.989459	0.999019	-1.61918	0.0980486	0.842624	-1.49756	0.106178	0.603804
Vwa8	0.125676	0.443385	0.832142	-0.0390174	0.784004	1	-0.184802	0.202011	0.751077
Naa16	0.0521191	0.917955	0.989973	-0.220704	0.386971	1	-0.399023	0.127615	0.643107
Wbp4	0.0531876	0.249109	0.700428	-0.379305	0.230355	0.997253	0.547938	0.0700269	0.519703
Elf1	0.231317	0.89164	0.983249	-0.220003	0.768507	1	-0.122945	0.865265	0.983604
Zswim8	0.197106	0.182453	0.629161	-0.519248	0.0509273	0.753702	-0.0996773	0.71582	0.964308
Sugt1	0.524648	0.0988317	0.493353	-0.508489	0.175146	0.95478	0.488715	0.202751	0.752079
Cnmd	-0.863168	0.221948	0.66877	0.0703988	0.921707	1	-0.215248	0.747906	0.970548
Ndst2	-0.683244	0.136999	0.560674	0.716133	0.332991	1	-0.572544	0.357724	0.860812
Pcdh17	-0.0151709	0.343323	0.771886	0.337509	0.107393	0.858109	0.111261	0.577235	0.94282
Ankrd28	0.08183	0.791826	0.96213	0.241287	0.17536	0.95478	0.180292	0.307104	0.835536
Dph3	-1.06047	0.0456926	0.340513	-0.721637	0.302838	1	-0.338215	0.598682	0.945714
Tdrd3	0.0239339	0.91593	0.989071	0.168744	0.556622	1	0.17404	0.544942	0.935151
Oxnad1	-1.20543	0.0758569	0.434315	0.21448	0.794213	1	-0.50109	0.477979	0.915021
Pcdh9	0.0670731	0.257301	0.709179	-0.0661316	0.564096	1	0.435985	0.000137637	0.0117791
Klhl1	0.115787	0.565184	0.888603	-0.807095	0.0921987	0.837719	0.580527	0.150251	0.679319
Ncoa4	1.62668	0.00878991	0.137324	-0.325088	0.525566	1	-0.266456	0.631678	0.951089
Camk2g	-0.139875	0.534035	0.87744	0.0813113	0.648189	1	-0.328343	0.0679243	0.511104
Timm23	-0.200183	0.662347	0.924215	-0.216755	0.522494	1	-0.0659972	0.841442	0.981665
Vcl	-0.177915	0.348612	0.777532	0.344324	0.0667604	0.79669	-0.143965	0.453538	0.907371
Ap3m1	-0.184466	0.386174	0.799869	-0.3008	0.147309	0.92409	-0.31853	0.112845	0.620904
Parg	0.102289	0.246652	0.697806	-0.230426	0.331098	1	-0.293112	0.193596	0.741063
Adk	-0.0543325	0.0810664	0.449749	-0.117783	0.550598	1	0.125097	0.528604	0.928784
Ogdhl	-0.0110617	0.579568	0.894922	-0.0241995	0.962906	1	0.85576	0.0904561	0.576094
Ercc6	-0.065796	0.945848	0.994285	-0.0859	0.776304	1	-0.300882	0.315246	0.841531
Arhgap22	0.451006	0.0288176	0.260834	0.045492	0.87464	1	0.505068	0.124499	0.639854
Lrmda	0.581819	0.145385	0.578192	-0.0106393	0.982107	1	-1.12529	0.0349442	0.386616
Mapk8	-0.118638	0.432398	0.826901	0.0121818	0.938792	1	-0.0170261	0.912649	0.989644
Oxa1l	0.0319048	0.721368	0.9429	-0.462927	0.203158	0.974326	0.0190808	0.956613	0.99699
Mrpl52	1.41214	0.309464	0.749304	-1.00693	0.274616	1	0.12752	0.882124	0.986442
Shld2	0.141895	0.865153	0.977422	0.0149594	0.969397	1	-0.0113094	0.977217	0.99699
Glud1	0.0974534	0.614337	0.907609	-1.223	0.00077074	0.133543	0.77257	0.0101795	0.206717
Mmrn2	-0.169416	0.886737	0.983249	0.377134	0.603072	1	-0.0150274	0.982386	0.997466
Bmpr1a	-0.286671	0.0486231	0.351542	-0.174162	0.430734	1	0.0724617	0.728558	0.967323
Ldb3	-0.442435	0.239309	0.688947	-0.196618	0.622664	1	0.277059	0.399796	0.878827
Wapl	0.0671702	0.868504	0.978121	-0.363127	0.0660118	0.796524	-0.125531	0.510177	0.924367
Grid1	0.04138	0.303371	0.745384	0.144848	0.248166	1	0.276476	0.0224655	0.31901
Ccser2	-0.164039	0.407073	0.813882	0.203619	0.280333	1	-0.305584	0.101996	0.59904
Nrg3	0.159865	1.55795e-06	0.000297147	0.0225202	0.638769	1	0.00122963	0.979563	0.99713
Nrg3os	-0.611414	7.39608e-11	6.77111e-08	0.166728	0.187873	0.962911	-0.379465	0.00208209	0.0761711
Tspan14	0.792985	0.290019	0.736296	0.734654	0.284589	1	0.213179	0.777318	0.975131
Dydc2	0.552273	0.332141	0.759226	-0.497819	0.357347	1	0.277988	0.59983	0.945714
Carmil3	0.286431	0.448561	0.835519	-0.0244381	0.944243	1	0.437389	0.191394	0.740976
Txndc16	0.192014	0.305121	0.747644	0.177947	0.413113	1	-0.00112896	0.995836	0.999861
Cpne6	1.83658	0.00163061	0.0456436	-3.1358	0.0398594	0.728043	6.74442	0.000436309	0.026302
Gpr137c	-0.00777017	0.9807	0.998872	0.0858786	0.667353	1	0.1482	0.447778	0.905292
Ero1a	0.123595	0.696676	0.934547	-0.147812	0.654524	1	0.196349	0.553412	0.936064
Psmc6	-0.316218	0.0759688	0.434684	-0.214626	0.275944	1	0.0102258	0.955504	0.99699
Pck2	1.139	0.103553	0.500279	0.19743	0.704055	1	-0.0959719	0.861307	0.98279
Styx	0.0380719	0.488204	0.860251	0.0738478	0.845708	1	0.05006	0.888776	0.987651
Gnpnat1	0.063123	0.75719	0.950876	0.470708	0.430333	1	0.426616	0.443207	0.903268
Fermt2	0.509355	0.00454735	0.090547	-0.776007	0.017306	0.553226	0.478728	0.167936	0.708392
Ddhd1	0.0667431	0.293706	0.739066	0.186906	0.290484	1	0.0458029	0.806992	0.977061
Samd4	0.194055	0.107059	0.506788	-0.156014	0.392216	1	0.193829	0.303036	0.83283
Parp4	-0.0219077	0.951257	0.994285	-1.39891	0.337834	1	-0.730525	0.605302	0.946424
Mphosph8	0.235686	0.352193	0.7792	0.177691	0.454989	1	0.42114	0.0689152	0.514449
Ube2e2	0.15841	0.193507	0.640706	-0.122609	0.34089	1	0.370049	0.00331199	0.105117
Ube2e1	0.3081	0.410497	0.815738	-0.161106	0.643164	1	0.544903	0.115518	0.624855
Nkiras1	0.0242341	0.9931	0.999019	-0.326553	0.3269	1	-0.072188	0.820215	0.978937
Nr1d2	-0.228656	0.367286	0.788608	0.397164	0.166552	0.943255	0.145421	0.584624	0.943849
Thrb	0.0579165	0.223649	0.670214	0.204266	0.085365	0.826966	-0.0705156	0.551504	0.935622
Rarb	-0.405421	0.454326	0.838555	0.365192	0.502632	1	-0.232094	0.63963	0.952617
Top2b	0.267327	0.0445053	0.336269	-0.0571936	0.784058	1	-0.0256381	0.897678	0.987764
Ngly1	0.187404	0.427947	0.826531	-0.0648578	0.862004	1	0.352741	0.297911	0.830825
Lrrc3b	0.523981	0.0608495	0.391481	0.401093	0.18405	0.962199	0.402077	0.215764	0.765178
Slc4a7	0.326049	0.098682	0.493353	-0.281425	0.282277	1	0.340738	0.206628	0.756088
Psmd6	2.8129	0.00390333	0.0817733	-0.102468	0.870411	1	0.933331	0.163116	0.702051
Atxn7	-0.165226	0.400811	0.811281	-0.225103	0.269428	1	-0.0346905	0.857653	0.98278
Thoc7	-0.110411	0.801369	0.964953	-0.260023	0.303077	1	-0.371366	0.13592	0.658974
Cfap20dc	0.041111	0.988719	0.999019	0.200539	0.638819	1	0.148705	0.72517	0.966679
Acox2	-1.23128	0.317417	0.752251	-0.022877	0.98414	1	-1.32696	0.211619	0.75969
Kctd6	2.00682	0.00182018	0.0488672	-0.0831789	0.929446	1	5.75498	0.000587785	0.0323788
Pdhb	-0.142251	0.461786	0.842665	-0.691715	0.072752	0.806754	-0.56312	0.143109	0.666523
Pxk	0.25198	0.179705	0.624364	0.284286	0.155484	0.930639	0.17323	0.395284	0.877923
Rpp14	1.05323	0.112262	0.518666	0.202767	0.761421	1	1.97546	0.0136691	0.247672
Abhd6	0.174188	0.567369	0.889276	0.01584	0.953153	1	0.0965218	0.729103	0.967323
Flnb	-0.0279055	0.925884	0.992108	0.0509892	0.763716	1	-0.0588638	0.727533	0.967323
Zcchc24	-0.352573	0.598905	0.899291	-0.846284	0.560849	1	-0.792836	0.608976	0.947186
Slmap	0.138534	0.37921	0.796619	0.219543	0.196347	0.967954	-0.0439502	0.798001	0.977061
Dlg5	-0.318274	0.47381	0.85035	0.0582791	0.879153	1	-0.0655675	0.861915	0.98279
Polr3a	0.0735103	0.895677	0.983751	-0.333732	0.268132	1	0.167316	0.559208	0.939184
Ttc5	0.683878	0.0207094	0.22123	-0.46191	0.186737	0.962911	0.176726	0.647145	0.954597
Parp2	0.445135	0.380684	0.797087	0.253939	0.575051	1	-0.428535	0.379411	0.869182
Klhl33	-0.163923	0.834789	0.971753	-0.0264018	0.952226	1	-0.447209	0.325696	0.846331
Osgep	-0.28978	0.603142	0.902213	-0.578316	0.275042	1	-1.00051	0.0446291	0.423115
Pip4p1	-0.0648397	0.0927879	0.482551	-0.0676847	0.869078	1	0.678203	0.105226	0.603375
Mir124a-1hg	-0.176017	0.118149	0.533399	-0.254244	0.0472468	0.746353	-0.297733	0.0154583	0.267451
Dleu2	0.054369	0.917498	0.989912	-0.418268	0.0404415	0.729395	-0.468871	0.0203539	0.306749
Otx2os1	-0.121493	0.989152	0.999019	-2.82596	0.146251	0.921863	1.54186	0.260591	0.807294
Peli2	0.846127	0.497334	0.862328	-0.044595	0.961225	1	0.592975	0.519954	0.926176
Cep15	-0.194513	0.520032	0.871002	-0.739854	0.0902149	0.832967	0.41753	0.269615	0.815803
Rcbtb1	-0.110137	0.600616	0.900727	0.180141	0.599665	1	-0.171932	0.597385	0.945342
Ptprg	0.119677	0.364407	0.787328	-0.00656175	0.96225	1	0.165094	0.23468	0.782403
Acin1	-0.0231151	0.973922	0.996769	0.0668071	0.66595	1	-0.184988	0.233658	0.780646
Slc7a8	-0.0343131	0.967797	0.996236	0.0192935	0.928749	1	0.0369229	0.858797	0.982783
Bcl2l2	0.372276	0.273067	0.723792	-0.159998	0.800318	1	0.182908	0.809305	0.977123
Pabpn1	-0.00767393	0.95982	0.995952	-0.220173	0.257644	1	-0.0759454	0.686067	0.961425
Slc22a17	0.17721	0.516038	0.869082	-0.0422321	0.840204	1	0.342975	0.0787186	0.550817
Efs	1.39435	0.425923	0.825043	-0.731644	0.645434	1	1.74127	0.339499	0.848116
Cryl1	0.280234	0.550558	0.884118	0.0188903	0.962363	1	0.174596	0.678567	0.960307
Prmt5	-0.11127	0.950293	0.994285	0.0212238	0.970438	1	0.630539	0.210271	0.758409
Itm2b	3.90255	0.00130334	0.0396414	-2.98721	0.0225607	0.605628	5.62122	0.00206436	0.0758118
Med4	-0.125961	0.31738	0.752251	-1.0908	0.0886951	0.830606	0.427077	0.457863	0.908365
Sucla2	0.0202067	0.712825	0.941466	0.142062	0.618028	1	-0.196562	0.486035	0.919279
Mzt1	0.31536	0.301227	0.741724	-1.42478	0.00863698	0.397065	1.09435	0.0140595	0.25236
Bora	-0.278786	0.866428	0.97795	-1.45426	0.102499	0.854825	0.177349	0.792723	0.977061
Dis3	0.0155935	0.445301	0.832836	-0.100154	0.823713	1	0.522853	0.245863	0.793895
Kctd9	0.374062	0.473605	0.850334	0.62331	0.144791	0.918529	-0.0702005	0.876678	0.985107
Dock5	-0.7215	0.558358	0.886672	0.763693	0.460787	1	-0.415734	0.690082	0.961618
Slc39a14	-0.182111	0.719582	0.942524	0.0837684	0.81055	1	0.0598354	0.861724	0.98279
Kctd12	0.150482	0.035758	0.295455	1.0861	0.401846	1	4.38579	0.0181861	0.292473
Cln5	1.52328	0.366407	0.788535	-1.19642	0.354086	1	0.242354	0.851164	0.981841
Fbxl3	-0.0158747	0.0608477	0.391481	-0.548554	0.170703	0.947848	0.652835	0.102939	0.600335
Mycbp2	0.171327	0.021792	0.227579	0.0149426	0.864301	1	0.0239627	0.783568	0.976559
Arf4	0.115731	0.758844	0.951283	-0.473938	0.0895774	0.831874	-0.169994	0.536689	0.93289
Asb14	-1.03478	0.0320982	0.277226	-0.0452328	0.933335	1	-0.514041	0.275915	0.820207
Appl1	0.39869	0.0101104	0.148368	-0.275793	0.144149	0.91713	0.113903	0.549861	0.93529
Cnih1	2.09967	0.110352	0.514395	-2.79568	0.0493185	0.746353	1.46018	0.166999	0.706704
Gmfb	0.970092	0.0294799	0.265377	-0.197085	0.660135	1	0.330257	0.483864	0.918059
Cgrrf1	-0.0648471	0.495652	0.862328	-0.104086	0.816019	1	-0.102732	0.827009	0.979943
Mettl17	0.13441	0.406419	0.813259	0.0209387	0.956616	1	0.128003	0.716769	0.964308
Arhgef40	-0.289449	0.080512	0.447805	0.193329	0.597533	1	-0.0717642	0.855794	0.981841
Zfp219	-0.58412	0.099407	0.495142	-0.870744	0.168297	0.945235	0.0349866	0.952307	0.99699
Hnrnpc	0.0518062	0.161937	0.602658	-0.65058	0.00245645	0.219674	-0.0670055	0.748304	0.970731
Rpgrip1	-0.572374	0.299368	0.740252	-0.14316	0.831221	1	-0.286013	0.609929	0.947644
Supt16	0.0224284	0.639122	0.916822	-0.0753348	0.782644	1	-0.34046	0.200925	0.751077
Chd8	0.437717	0.00635107	0.111815	-0.0357731	0.849769	1	0.130775	0.509292	0.924367
Rab2b	-0.221581	0.582831	0.896298	-0.161024	0.639306	1	0.22354	0.47908	0.915471
Tox4	0.262994	0.123628	0.541741	-0.324205	0.32844	1	-0.145256	0.637627	0.952617
Mettl3	0.00625665	0.701651	0.937011	-0.411481	0.371289	1	0.208452	0.637505	0.952617
Ngdn	-0.0816483	0.328908	0.758285	-0.464219	0.279136	1	-0.443878	0.328132	0.847195
Zfhx2	-0.227127	0.0312992	0.273159	0.272439	0.26033	1	-0.279927	0.215169	0.765178
Jph4	0.752469	0.052281	0.363426	-0.43685	0.418499	1	1.17044	0.0433864	0.420118
Dcaf11	-0.467635	0.145502	0.578408	0.54255	0.138539	0.907782	0.335003	0.299786	0.831736
Psme1	-1.07391	0.153019	0.589573	-1.60567	0.260733	1	-0.938679	0.318848	0.843547
Emc9	0.119021	0.752815	0.949393	0.251332	0.487477	1	0.308972	0.371969	0.867226
Psme2	0.527087	0.165574	0.608034	-0.138709	0.850759	1	0.578982	0.534798	0.932057
Rnf31	0.78423	0.309871	0.749304	-0.196232	0.782258	1	0.365723	0.606411	0.946962
Irf9	1.01955	0.0564905	0.377221	-0.523471	0.409018	1	1.60236	0.0424617	0.418592
Ipo4	0.286058	0.442736	0.831929	-0.178022	0.709651	1	-0.617133	0.200605	0.750799
Mdp1	0.304189	0.557421	0.886586	-0.609594	0.335849	1	0.664047	0.289626	0.825749
Nedd8	3.20376	0.0139712	0.177648	-3.78137	0.0348958	0.684655	0.103534	0.941119	0.996682
Gmpr2	-0.3565	0.516899	0.869732	0.312884	0.513114	1	0.332441	0.46147	0.910308
Tinf2	-0.718208	0.220733	0.667951	-0.9909	0.16387	0.939233	-0.0216293	0.970967	0.99699
Dhrs1	0.656565	0.260625	0.71244	-2.20306	0.0657909	0.796524	1.20072	0.0924984	0.581482
Nop9	-0.126553	0.775018	0.956009	-2.32242	0.00836888	0.397065	-0.669572	0.309172	0.837969
Nynrin	0.159661	0.93211	0.992964	-0.0754326	0.906766	1	-0.273691	0.68015	0.960307
Khnyn	0.256604	0.478844	0.85504	-0.811183	0.241685	1	0.323963	0.640614	0.952721
Ift88	0.0419689	0.456677	0.839219	0.372185	0.136453	0.90491	0.0839002	0.729962	0.967323
Il17d	0.442954	0.377056	0.794829	-0.0562348	0.904576	1	0.659532	0.17867	0.72258
Eef1akmt1	1.18769	0.0183256	0.206275	-0.245052	0.635954	1	1.02599	0.0581894	0.474901
Xpo4	0.248816	0.358342	0.784275	-0.645857	0.0255909	0.625868	0.149062	0.586652	0.944082
Sap18	2.34794	0.0329473	0.280849	0.533052	0.524107	1	0.724096	0.383314	0.870538
Zdhhc20	0.00744053	0.728816	0.944854	-0.139779	0.421511	1	0.0304428	0.858627	0.982783
Polr3d	-0.334856	0.448747	0.835519	-0.752625	0.109085	0.861349	-0.597107	0.176898	0.719622
Bmp1	1.32988	0.292396	0.73776	-1.05794	0.358529	1	1.24774	0.286302	0.825749
Lgi3	2.53871	0.0154734	0.186413	-0.0670406	0.928305	1	1.35915	0.0593465	0.48003
Fhip2b	0.0308179	0.992006	0.999019	-0.16388	0.674727	1	-0.0897835	0.813722	0.977876
Dmtn	0.433288	0.00673578	0.115264	-0.110263	0.667896	1	0.8788	0.0017655	0.0694236
Xpo7	-0.0507196	0.802692	0.965657	0.149094	0.377183	1	0.026801	0.87366	0.984716
Dnajc15	0.0141336	0.933754	0.992975	-0.171707	0.547384	1	0.268387	0.317417	0.84301
Cadps	0.0462928	0.710456	0.940203	0.0536445	0.538376	1	-0.017953	0.836499	0.981377
Kat6b	-0.0738415	0.492098	0.860945	-0.171083	0.370236	1	-0.0337964	0.856818	0.982251
Kcnma1	0.0779286	0.156964	0.595612	-0.0988558	0.211666	0.977983	-0.0643248	0.420152	0.888119
Diaph3	-1.06261	0.548864	0.882948	-0.218881	0.873116	1	-0.148362	0.914078	0.989882
Samd8	0.00883266	0.937224	0.993778	-0.464674	0.199292	0.971404	0.0692294	0.836784	0.981377
Vdac2	2.7303	0.000429378	0.018369	-2.2352	0.00445954	0.294373	1.26946	0.0865375	0.569097
Comtd1	-0.701389	0.113586	0.521765	0.028344	0.958994	1	-1.13721	0.0372032	0.399768
Jam3	0.111198	0.278548	0.728775	-0.360073	0.245878	1	0.470505	0.121921	0.637356
Rexo2	1.27549	0.017582	0.201204	-1.00107	0.0480622	0.746353	0.439661	0.359181	0.86246
Rbm7	0.684367	0.257272	0.709179	0.133028	0.817819	1	0.781378	0.23111	0.778049
Hmgcll1	-0.0994535	0.0341065	0.286464	0.252753	0.0738465	0.807578	-0.120396	0.368143	0.865443
Zbtb16	-0.127431	0.073741	0.428372	0.38601	0.0709343	0.806754	-0.278409	0.176413	0.719009
Hcrtr2	0.123135	0.550483	0.884118	-0.269102	0.656044	1	-0.00333807	0.9959	0.999861
Opcml	0.174215	0.030627	0.269817	-0.106565	0.296724	1	0.0566228	0.579885	0.94282
Ntm	-0.0383243	0.715352	0.941972	-0.00487387	0.953476	1	0.0657589	0.428708	0.895464
Wdr82	-0.410021	0.167032	0.609333	-0.0602024	0.852087	1	0.0548038	0.84786	0.981841
Snx19	0.634634	0.233419	0.682728	-0.324113	0.54139	1	0.195904	0.691386	0.961618
Ppm1m	-0.578943	0.431978	0.826901	-0.499736	0.49293	1	-0.902476	0.189927	0.739682
Zbtb44	0.10723	0.766722	0.953773	-0.724738	0.113814	0.872208	0.05596	0.899391	0.987764
Mlip	0.21063	0.590885	0.897751	-0.357062	0.58507	1	0.0298917	0.96571	0.99699
Twf2	0.00935593	0.980001	0.998654	-0.148132	0.679713	1	-1.05205	0.0103876	0.210052
Alas1	0.669698	0.167922	0.610474	-0.263474	0.610196	1	1.29246	0.0152553	0.265857
Lrrc1	-0.248077	0.851771	0.97469	0.361679	0.596719	1	0.492519	0.449636	0.906157
Gclc	0.167035	0.688292	0.932639	-0.0300286	0.914027	1	0.115411	0.676852	0.960307
Aplp2	0.02028	0.701064	0.936778	0.101417	0.65137	1	0.0811903	0.720068	0.965263
Ncam1	-0.07018	0.183318	0.630221	0.135242	0.116286	0.875957	0.0169942	0.837813	0.981433
Prdm10	0.0735057	0.0737054	0.428372	-0.424488	0.0821434	0.822725	-0.0831946	0.742023	0.968713
Pts	-0.330403	0.563448	0.888603	-0.472573	0.315716	1	0.142708	0.735475	0.968188
Il18	-0.573441	0.625494	0.91201	1.19043	0.43381	1	0.00315555	0.998178	1
Nfrkb	0.494839	0.0956682	0.488751	-0.269909	0.388598	1	-0.122003	0.710553	0.963817
Nkapd1	-0.317181	0.690472	0.932834	-0.122873	0.846626	1	0.102824	0.853964	0.981841
Dlat	-0.11453	0.739646	0.947194	0.1085	0.638095	1	-0.20629	0.36716	0.864675
Arhgap32	0.0997699	0.173345	0.617429	0.175824	0.288599	1	-0.0628042	0.6998	0.962627
Mto1	0.0937499	0.893775	0.983593	-0.36868	0.300951	1	-0.15735	0.639629	0.952617
Slc17a5	0.212545	0.44412	0.832357	-0.0777567	0.75617	1	0.176875	0.486674	0.919869
Ets1	-0.230365	0.555877	0.885494	0.438094	0.166087	0.941308	0.26544	0.380699	0.869215
Dixdc1	0.309659	0.00665933	0.114169	0.273883	0.336664	1	0.0814993	0.758351	0.973196
Cfap68	-0.493754	0.111001	0.515626	-0.165419	0.686449	1	-0.105745	0.754388	0.972196
Alg9	0.100379	0.912165	0.988293	0.186321	0.609876	1	-0.0958991	0.80192	0.977061
Kirrel3	0.184386	0.278847	0.728775	-0.0258029	0.880087	1	0.404452	0.0177715	0.287737
Tmem30a	3.24892	0.00575362	0.106198	-2.1466	0.093122	0.838917	1.47145	0.208675	0.757632
Tex264	0.533286	0.432759	0.826901	-0.879665	0.0977676	0.842624	-0.494175	0.363282	0.863852
Filip1	-0.58017	0.0110714	0.156902	0.942983	0.0128141	0.493389	-0.00572634	0.986239	0.99889
Rad54l2	0.255868	0.363233	0.787268	0.0612128	0.831375	1	0.0276533	0.923438	0.992212
St3gal4	-0.543674	0.52993	0.875003	0.0764423	0.911474	1	-0.269879	0.679691	0.960307
Dcps	0.701491	0.202302	0.648175	-0.000219572	0.999652	1	-0.688444	0.222403	0.769299
Dcaf1	0.101766	0.817228	0.969123	-0.115378	0.651518	1	-0.25219	0.323319	0.845696
Srpr	-0.0343644	0.938954	0.994268	-0.373881	0.229423	0.996665	-0.186788	0.52389	0.927521
Manf	-0.667943	4.12677e-05	0.0035309	0.123459	0.538135	1	-0.2347	0.227397	0.773731
Ppp2r1b	-0.29046	0.564704	0.888603	0.101526	0.83296	1	-0.662011	0.154828	0.690247
Senp6	0.00919746	0.971411	0.996506	-0.153761	0.368792	1	-0.146557	0.380101	0.869204
Foxred1	-0.80205	0.0768644	0.438202	0.14532	0.800713	1	-0.0216494	0.968925	0.99699
Sik2	-0.0330549	0.503304	0.865831	0.284923	0.0859099	0.826966	0.0956654	0.549783	0.93529
Dock3	-0.0125895	0.0709122	0.419677	0.227467	0.0217497	0.596531	-0.199992	0.0425777	0.418592
Layn	0.109286	0.913535	0.988293	-2.79924	0.00385761	0.278041	-0.045172	0.949496	0.99699
Btg4	-1.13628	0.127062	0.544863	-1.57707	0.0952078	0.838917	-0.580999	0.420577	0.888119
Fam118b	0.321181	0.324453	0.756353	-0.252737	0.414452	1	0.410098	0.180293	0.725115
Hemk1	0.173444	0.663233	0.924215	0.273062	0.671713	1	-0.0998151	0.873349	0.984482
Arhgap20	0.112629	0.779781	0.957598	0.0251209	0.920147	1	0.359507	0.140137	0.665331
Cdon	-0.457924	0.0776881	0.440374	-0.134682	0.819504	1	0.654557	0.317954	0.84301
Arhgap20os	-0.232261	0.644552	0.918084	-1.62022	0.017677	0.554432	0.0761357	0.887631	0.987651
Rdx	0.0873692	0.609446	0.906054	0.143203	0.623551	1	0.0313362	0.912179	0.989644
Zc3h12c	-0.120469	0.491547	0.860945	0.443499	0.109096	0.861349	-0.358491	0.196128	0.74305
AI593442	-0.61016	0.1747	0.619426	-0.000614561	0.999149	1	0.667434	0.222937	0.770503
Ddx10	0.463256	0.0086053	0.1349	-0.348611	0.111647	0.870646	0.0300265	0.893033	0.987651
Atm	0.197402	0.328837	0.758285	0.16125	0.608819	1	-0.329891	0.302138	0.83283
Myo6	-0.142601	0.10698	0.506788	-0.550804	0.0651593	0.793561	0.0551244	0.849118	0.981841
Npat	-0.146653	0.725214	0.943728	0.183616	0.499079	1	0.0450621	0.864106	0.983604
Acat1	-0.0979205	0.440814	0.830862	-0.0963395	0.58235	1	-0.0944622	0.585408	0.943929
Mei4	-0.110231	0.892614	0.983342	0.706645	0.10389	0.856506	-0.418492	0.358043	0.860812
Stt3a	0.117786	0.878842	0.981914	-0.217315	0.561296	1	-0.0753596	0.835844	0.981377
Irak1bp1	2.4824	0.00309734	0.0707136	-1.43614	0.0734062	0.806754	3.21397	0.00909572	0.192032
Tnfaip8l3	0.651747	0.239834	0.688947	-0.145598	0.800535	1	-0.157674	0.789602	0.977061
Phip	0.146113	0.260831	0.71244	-0.159012	0.288511	1	-0.293798	0.0500891	0.442818
Ei24	0.0179648	0.62428	0.91201	-0.0639178	0.825453	1	-0.017591	0.952703	0.99699
Fez1	0.0609609	0.544592	0.879823	-0.380687	0.112172	0.871672	-0.101289	0.670582	0.959928
Hmgn3	-0.409488	0.0309765	0.271328	-0.418955	0.0949426	0.838917	-0.835244	0.000713494	0.0373287
Lca5	-0.257777	0.786428	0.960479	0.986484	0.0721538	0.806754	0.254245	0.651889	0.954597
Dmxl2	0.331316	0.0295409	0.265404	-0.0529645	0.753274	1	-0.0233436	0.892604	0.987651
Sh3bgrl2	0.194629	0.651468	0.921284	-0.399083	0.289157	1	-0.437298	0.275583	0.820207
Pknox2	-0.0635317	0.932064	0.992964	-0.278045	0.306911	1	0.14613	0.572028	0.94282
Elovl4	-0.451194	0.223221	0.669589	-0.0572586	0.883524	1	0.100753	0.768277	0.974399
Tmem218	-0.0129071	0.99059	0.999019	0.254958	0.639709	1	0.422687	0.414845	0.886773
Idh3a	-0.243641	0.16359	0.604516	0.332583	0.428255	1	-0.167939	0.65339	0.954597
Dnaja4	1.32998	0.407517	0.814084	-0.444275	0.738359	1	0.249412	0.843805	0.981841
Bckdhb	-0.00236394	0.799668	0.964854	0.260309	0.0899465	0.831874	0.101539	0.513514	0.924569
Skic8	-0.394741	0.234504	0.684108	0.050613	0.896722	1	0.0771501	0.840029	0.981433
Ireb2	-0.122963	0.724015	0.943632	-0.0805658	0.755834	1	-0.27645	0.265693	0.813595
Hepacam	-1.94634	0.133147	0.555084	-0.380723	0.816934	1	1.06936	0.356391	0.860687
Hykk	-0.174275	0.896722	0.983751	-0.182915	0.73686	1	-1.1236	0.057227	0.471643
Nprl2	-0.219432	0.760278	0.951839	-0.342712	0.496807	1	-0.588226	0.220853	0.768096
Ibtk	0.250921	0.259494	0.711088	0.00958093	0.978925	1	-0.407468	0.257116	0.802118
Ube2cbp	-0.233446	0.625429	0.91201	-0.586462	0.412457	1	-0.225393	0.699991	0.962684
Psma4	4.16609	0.00826388	0.132265	-3.76607	0.0462202	0.746049	2.00914	0.24466	0.793895
Rassf1	-0.0143681	0.961174	0.995952	-0.718268	0.0873651	0.830606	-0.0713019	0.851662	0.981841
Ube2q2	-0.0686353	0.316803	0.752251	0.0900713	0.717979	1	-0.373365	0.121916	0.637356
Dop1a	0.37072	0.0137225	0.176199	-0.0958383	0.602808	1	-0.108636	0.565812	0.942073
Fbxo22	-0.44321	0.353471	0.780343	0.0164973	0.973731	1	-0.129765	0.769299	0.974399
Nrg4	0.540902	0.237311	0.686944	-0.197862	0.715662	1	0.486	0.4207	0.888119
Pgm3	-0.533276	0.12377	0.541903	0.30738	0.466966	1	-0.54965	0.156378	0.692964
Tmem266	-0.00702598	0.902084	0.984433	0.25873	0.504516	1	-0.106373	0.782338	0.97603
Msantd2	0.124069	0.653561	0.921682	-0.0835711	0.706482	1	-0.209895	0.364526	0.863852
Etfa	-0.13043	0.715471	0.941972	0.0540908	0.819105	1	-0.0799018	0.730362	0.967323
Scaper	0.177702	0.271587	0.723792	0.0345817	0.826967	1	0.0364454	0.819317	0.978937
Siae	-0.199552	0.964055	0.996159	0.984051	0.334167	1	0.614667	0.543567	0.934183
Rcn2	0.353021	0.108811	0.51152	-1.43688	0.00228637	0.207816	1.51144	0.000277543	0.0201534
Tbrg1	1.25861	0.0185148	0.207006	-3.1228	0.0227409	0.605628	2.75825	0.116515	0.6295
Tspan3	1.66926	0.192827	0.640453	-3.31885	0.0257688	0.625868	1.51784	0.226883	0.773659
Peak1	0.248862	0.330588	0.75868	-0.14922	0.556578	1	0.131101	0.610407	0.947644
Hmg20a	0.0660488	0.825283	0.970778	-0.366683	0.0443829	0.737885	-0.198679	0.265186	0.813595
Cyb5r4	0.0346791	0.713102	0.941466	0.259728	0.358823	1	-0.365596	0.210065	0.758409
Mrap2	0.110012	0.887814	0.983249	-0.240728	0.495566	1	-0.231442	0.507854	0.924367
Lingo1	2.64248	1.11196e-05	0.00143381	-0.876658	0.0379504	0.713794	2.02899	2.13231e-05	0.00268924
Cep162	-0.00843556	0.971999	0.996769	-0.190303	0.559786	1	0.079305	0.799329	0.977061
Imp3	1.81582	0.232106	0.680632	-3.87935	0.0296184	0.63986	0.459794	0.710167	0.963817
Snupn	-0.0138916	0.461341	0.842665	-0.603938	0.167616	0.945235	-0.242615	0.517298	0.92592
Ptpn9	0.0957345	0.66374	0.92432	-0.0360479	0.823771	1	-0.161818	0.32069	0.844815
Sin3a	-0.123821	0.822806	0.970297	-0.294995	0.325316	1	-0.246672	0.384524	0.871383
Pgr	0.0442674	0.740658	0.947293	0.322747	0.316868	1	-0.194097	0.55146	0.935622
Arhgap42	-0.285269	0.178243	0.624021	-0.908569	0.0718464	0.806754	0.327468	0.478776	0.915433
Cntn5	0.205431	0.000251054	0.0120358	0.273472	0.0779641	0.812473	0.31942	0.0380351	0.404176
Rbm5	0.0522445	0.599739	0.90023	-0.159719	0.283574	1	-0.00742742	0.959907	0.99699
Man2c1	0.2229	0.776208	0.956786	-0.182534	0.699395	1	-0.242711	0.622886	0.949126
Scn3b	1.64883	0.0677199	0.410172	-0.835033	0.334984	1	1.73199	0.0544955	0.4586
Maml2	0.666127	0.127515	0.544863	-0.280703	0.580961	1	0.603445	0.274161	0.819486
Neil1	-0.29114	0.413989	0.818412	0.758209	0.211143	0.97798	-0.834342	0.167913	0.708392
Commd4	0.896691	0.0231121	0.23339	-0.646284	0.157402	0.932608	0.124768	0.767522	0.974399
Rbm6	0.133386	0.184968	0.632411	-0.0118818	0.917603	1	0.0431421	0.703639	0.963754
Mtmr2	0.30509	0.538189	0.879192	-0.337592	0.429468	1	0.3652	0.359815	0.862738
Mon1a	-0.249	0.71451	0.941742	0.0244011	0.957741	1	-0.241134	0.584797	0.943929
Ppcdc	-0.0243035	0.376897	0.794679	-0.325386	0.43907	1	0.28645	0.492651	0.920758
Scamp5	0.148628	0.584025	0.896298	0.107608	0.628706	1	0.0932465	0.672538	0.960174
Mthfsl	-0.461126	0.31798	0.752251	-0.159459	0.7333	1	-0.0633647	0.877508	0.9855
Cox5a	4.41904	0.0225548	0.230456	-3.45938	0.137729	0.907782	3.22482	0.172462	0.713472
Gramd1b	0.0755882	0.713077	0.941466	0.00106076	0.994667	1	0.142766	0.365256	0.864012
Fam219b	0.21948	0.789563	0.961614	-0.933608	0.10975	0.86295	0.0721001	0.894158	0.987651
Trim43c	-0.619412	0.0706345	0.419643	-0.153039	0.709324	1	-0.19571	0.57384	0.94282
Cep57	0.288273	0.28271	0.732119	0.597582	0.177987	0.955141	0.766414	0.064482	0.496833
Scamp2	0.0100634	0.799078	0.964787	0.0319566	0.931537	1	-0.517298	0.206444	0.756088
Fam76b	-0.170634	0.664738	0.92432	-0.289121	0.330194	1	0.0470205	0.863142	0.983268
Ulk3	0.268628	0.737506	0.947153	-0.0393724	0.941668	1	-0.422481	0.489833	0.920758
Mthfs	-0.0300519	0.461459	0.842665	0.0794944	0.703998	1	-0.821014	0.000513731	0.0294857
Sesn3	0.179744	0.350158	0.778785	0.0105997	0.959539	1	-0.319246	0.138856	0.663829
Minar1	-0.624916	0.129692	0.549436	0.821345	0.0436349	0.73659	-0.593365	0.168876	0.709633
Endod1	-1.30026	0.208202	0.653277	-0.733684	0.695483	1	0.783454	0.371352	0.867226
Tmed3	0.755992	0.360999	0.785422	-2.11203	0.349379	1	-1.52013	0.409502	0.88419
Cwc15	2.25867	0.0232006	0.233527	0.140311	0.806354	1	0.604763	0.281376	0.823866
Amotl1	0.173941	0.531017	0.87573	1.12646	0.221126	0.990332	1.5335	0.065	0.49842
Ubash3b	0.104526	0.61707	0.908508	0.148475	0.34892	1	0.168554	0.28973	0.825749
Rasgrf1	0.754413	1.16286e-05	0.00144858	-0.245923	0.198413	0.969679	0.448466	0.0214347	0.313667
Csk	-0.0734847	0.610131	0.906158	0.123965	0.816371	1	0.0756622	0.89151	0.987651
Sorl1	1.53144	5.87086e-05	0.00459382	-0.898401	0.0731836	0.806754	2.1237	0.000367775	0.0238606
Sc5d	1.15333	0.0419677	0.326713	-0.144452	0.7876	1	0.462547	0.412821	0.886002
Mre11a	-0.0443698	0.891099	0.983249	0.0117547	0.979584	1	-0.548059	0.269832	0.815803
Morf4l1	0.575637	0.0095097	0.143429	-0.551309	0.0365535	0.701284	0.0749446	0.77465	0.975131
Arid3b	-0.266687	0.525245	0.873314	-0.493684	0.259	1	-0.0235962	0.954167	0.99699
Tbcel	0.0164858	0.869556	0.978344	-0.201247	0.524702	1	-0.0404749	0.896838	0.987678
Grik4	0.393746	0.0220608	0.228211	-0.199647	0.316797	1	0.49817	0.0133337	0.242702
Ubl7	0.268518	0.704987	0.93865	0.390042	0.428942	1	0.693905	0.175059	0.717536
Sema7a	2.09115	0.0836289	0.457854	-0.989218	0.41405	1	2.4385	0.105468	0.603375
Tbc1d2b	0.0875064	0.381805	0.797658	0.148873	0.668578	1	0.405262	0.267579	0.813685
Arhgef12	0.0818812	0.678591	0.929564	0.108555	0.454492	1	-0.0271256	0.854493	0.981841
Tlcd5	-0.537395	0.146067	0.578885	-1.02114	0.103344	0.856506	-0.371858	0.524002	0.927521
Nectin1	0.265358	0.054024	0.367775	0.558029	0.360781	1	-0.027334	0.958115	0.99699
Thy1	-0.940245	0.831066	0.97108	-5.36589	0.041306	0.734694	-0.129887	0.95312	0.99699
Dipk2a	-0.179293	0.860157	0.976676	0.470912	0.380594	1	-0.0466773	0.928903	0.993789
Slc9a9	-0.0219961	0.375322	0.793551	-0.12384	0.350399	1	-0.433352	0.00178176	0.0694236
Slc36a4	1.17343	0.0895813	0.474663	-0.0408787	0.948057	1	0.140333	0.827339	0.979943
Usp2	0.422432	0.430415	0.826901	-0.500717	0.360964	1	0.616006	0.266187	0.813595
Fat3	0.0574714	0.00317762	0.0717127	-0.372473	0.0492681	0.746353	0.500716	0.00777194	0.174869
Chordc1	0.203953	0.51417	0.868562	0.283764	0.251861	1	-0.0631647	0.810409	0.977375
Naalad2	-0.387441	0.790185	0.961787	-0.785572	0.409134	1	-1.30489	0.181408	0.727226
U2surp	-0.0702234	0.425005	0.824165	-0.260948	0.131234	0.900124	-0.0942126	0.549684	0.93529
Paqr9	2.16276	0.0459905	0.341478	-0.200964	0.794597	1	2.24527	0.00447415	0.122179
Pcolce2	0.339701	0.545636	0.88059	-0.959713	0.0471549	0.746353	0.308474	0.456456	0.908194
Pml	-0.346141	0.169386	0.612695	0.221455	0.638973	1	-0.568988	0.298333	0.830977
Stoml1	0.169519	0.788697	0.961485	-0.706623	0.165905	0.941308	-1.10669	0.0341055	0.38341
Trpc1	0.170942	0.504503	0.865948	-0.206287	0.377055	1	-0.211808	0.363725	0.863852
Insyn1	0.861326	0.548145	0.882565	0.337524	0.787736	1	0.474439	0.698802	0.962627
Pls1	-0.217864	0.47257	0.850334	0.177658	0.730858	1	-0.1442	0.754599	0.972196
Cd276	-0.227917	0.821696	0.969911	0.00850028	0.989542	1	-0.428209	0.48552	0.919279
Zfp317	0.282795	0.397726	0.810412	0.0909251	0.844055	1	0.0806921	0.853966	0.981841
Cbl	0.0606328	0.856436	0.976065	0.235482	0.416273	1	-0.000169487	0.999532	1
Zfp560	-0.458557	0.203553	0.648635	0.0868248	0.817567	1	-0.345776	0.330727	0.847195
Rec114	-0.679832	0.0258791	0.245578	0.754135	0.187926	0.962911	-0.13263	0.760921	0.973335
Atr	0.222064	0.308823	0.749304	-0.102911	0.643723	1	-0.237818	0.288232	0.825749
Zfp26	-0.206265	0.605401	0.903371	-0.203977	0.632384	1	0.436814	0.262833	0.81005
Zfp426	0.1515	0.591416	0.897942	-0.272432	0.374052	1	-0.641336	0.0401657	0.411637
Zfp266	-0.139252	0.487193	0.85989	-0.0397817	0.848382	1	0.0703892	0.72563	0.966765
Zfp846	0.0574304	0.663035	0.924215	-0.454654	0.203052	0.974326	0.280157	0.407946	0.883094
Fbxl12os	-0.661169	0.155794	0.594732	-0.358038	0.498387	1	-0.149981	0.729209	0.967323
Neo1	0.0438558	0.601346	0.900739	-0.0530803	0.779056	1	0.198486	0.289197	0.825749
Fbxl12	0.521707	0.0889389	0.473516	-0.423201	0.249278	1	0.876971	0.0169871	0.280498
Adpgk	0.399768	0.584196	0.896298	-1.01752	0.0644183	0.791267	-0.783362	0.148392	0.6771
Abcg4	-0.160523	0.841116	0.973717	-0.0903495	0.838024	1	-0.105534	0.807806	0.977067
Bbs4	0.16238	0.239802	0.688947	-0.479577	0.164535	0.939233	-0.27461	0.379505	0.86919
Ubl5	0.927551	0.348851	0.777532	0.511689	0.678402	1	-0.104034	0.932504	0.995036
Xrn1	0.0542564	0.856231	0.976065	-0.102538	0.492767	1	-0.0013587	0.992544	0.999751
Pin1	1.74612	0.214849	0.660401	-1.60379	0.153498	0.930639	1.25556	0.241424	0.790318
Hinfp	0.454953	0.351125	0.778922	-0.749718	0.124939	0.892112	0.373442	0.432631	0.897764
Olfm2	0.101887	0.568777	0.890081	-0.0493593	0.782437	1	-0.340005	0.0601234	0.482593
Arih1	0.0161238	0.958339	0.995952	-0.00618185	0.963173	1	0.0212824	0.871992	0.984226
Hexa	0.290019	0.464013	0.84454	-0.538431	0.125815	0.892112	-0.134616	0.702797	0.963754
Gk5	-0.12523	0.820071	0.969162	-0.0359111	0.925089	1	0.162707	0.657668	0.955551
Shfl	-0.399981	0.0135067	0.174652	-0.0836177	0.685673	1	-0.404796	0.032806	0.380224
Dpagt1	0.143322	0.289831	0.736296	0.0393733	0.934074	1	0.470033	0.366753	0.864675
Ppan	0.23655	0.809195	0.966771	0.157423	0.836773	1	-0.207919	0.785842	0.977061
Celf6	-0.393019	0.210311	0.656012	0.605752	0.110264	0.864725	-0.433978	0.232771	0.780201
Hmbs	-0.100035	0.0997154	0.495217	-1.68511	0.0215263	0.595796	0.900393	0.122744	0.638257
Vps11	-0.153229	0.825905	0.970778	0.477874	0.207199	0.975791	-0.178743	0.641686	0.953871
Parp6	0.134734	0.275577	0.726165	0.00871858	0.971737	1	-0.045688	0.846082	0.981841
Tfdp2	-0.0778052	0.643922	0.918084	-0.0153637	0.932994	1	-0.0980946	0.590486	0.944935
Atp1b3	-0.0292559	0.00591756	0.108351	-0.150212	0.374233	1	0.0660261	0.707195	0.963817
Hyou1	0.121078	0.889443	0.983249	-1.45081	0.0342658	0.680474	-0.601601	0.291109	0.825749
Rasa2	0.075408	0.468508	0.846997	0.0827476	0.668713	1	0.00227834	0.990999	0.999751
Zbtb38	0.0420854	0.704404	0.938419	-0.247212	0.198071	0.968895	-0.180903	0.321549	0.845696
Trappc4	2.37725	0.0115123	0.159931	0.238831	0.609111	1	0.361189	0.441564	0.903047
Dnmt1	-0.232146	0.784365	0.959344	-0.645012	0.250778	1	-0.0594609	0.90312	0.987764
Pxylp1	0.221453	0.752194	0.949393	-0.405	0.387636	1	-0.240245	0.616982	0.949012
Mrpl4	-0.0366925	0.716796	0.941972	-0.823776	0.0588401	0.777101	0.294259	0.449609	0.906157
Senp8	-0.14991	0.708557	0.939169	-0.103684	0.698591	1	0.162361	0.515719	0.925247
Slc25a36	-0.171987	0.0582436	0.384164	-0.142437	0.409533	1	-0.00844454	0.960294	0.99699
Clstn2	0.0272791	0.0118543	0.162708	-0.180734	0.408082	1	0.735841	0.000716586	0.0373287
Cenatac	-0.51609	0.232317	0.680825	0.0469762	0.925472	1	-0.777977	0.100683	0.597606
Copb2	1.31987	0.00335001	0.0744289	-0.947202	0.079851	0.815892	0.37906	0.560287	0.939627
Mrps22	-0.206553	0.285449	0.732915	0.710001	0.209767	0.97798	1.09762	0.06194	0.488002
Prkar2a	-0.233107	0.373797	0.792448	-0.220599	0.486818	1	0.0275121	0.927674	0.993714
Bcl9l	-0.410596	0.691023	0.932834	0.199946	0.800522	1	-0.675938	0.375088	0.86857
Myo9a	0.207455	0.0219351	0.22794	0.088736	0.42978	1	0.00531865	0.962759	0.99699
Faim	0.546026	0.35038	0.778785	-0.0152693	0.97584	1	0.945551	0.0658299	0.500777
Ddx6	0.437773	0.0295346	0.265404	-0.509954	0.0647199	0.791267	0.569767	0.0420835	0.418592
Tyk2	-0.389077	0.370096	0.789557	0.345617	0.441311	1	-0.188619	0.64719	0.954597
Pik3cb	-0.0789129	0.644705	0.918084	-0.20058	0.503603	1	-0.58894	0.0439638	0.421393
Cdc37	2.8934	0.00719325	0.120544	-0.36196	0.657241	1	1.44738	0.0886297	0.572842
Thsd4	0.11945	0.827289	0.970778	0.176716	0.562252	1	0.00512674	0.986699	0.999103
Pde4a	0.142726	0.696153	0.934491	-0.447405	0.157618	0.932608	0.0690172	0.824805	0.979736
Keap1	1.9315	0.00649624	0.113067	-0.686454	0.204069	0.974363	-0.24632	0.655595	0.955304
Atg4d	-0.0301011	0.965739	0.996236	-0.31675	0.398679	1	0.0596475	0.862904	0.983114
Lrrc49	0.0487351	0.148729	0.584841	0.176809	0.312351	1	-0.148369	0.383286	0.870538
Larp6	1.61047	0.0259138	0.245578	0.33142	0.687092	1	-0.510195	0.51551	0.925247
Dzip1l	-0.263274	0.0334204	0.283346	-0.342679	0.275915	1	-0.0396881	0.898227	0.987764
Phldb1	0.158891	0.896279	0.983751	-0.550741	0.323493	1	-0.732924	0.211375	0.759097
Arcn1	0.275889	0.433967	0.826901	-0.20256	0.536076	1	0.364574	0.247082	0.793925
Pfkfb4	0.251808	0.612876	0.906882	-0.423324	0.295828	1	-0.184098	0.636021	0.952617
Nck1	-0.00779801	0.544554	0.879823	0.308027	0.266458	1	0.0385997	0.895945	0.987651
Slc35g2	0.870753	0.0674168	0.4101	-0.233641	0.644117	1	0.25012	0.600659	0.945714
Ift46	0.185631	0.700773	0.936778	0.259926	0.571888	1	0.549249	0.253283	0.799686
Tmem25	-0.233116	0.207579	0.652828	0.213099	0.590111	1	-0.198425	0.572249	0.94282
Shisa5	-1.70377	0.645895	0.918084	0	1	1	-0.625254	0.896939	0.987678
Atrip	-0.369305	0.45693	0.839219	0.138451	0.77893	1	0.583243	0.205889	0.756088
Tma7	3.89119	9.71223e-05	0.0060901	-4.78599	0.00258308	0.22378	0.974189	0.265572	0.813595
Ccdc51	-0.137182	0.930858	0.992964	-0.219653	0.769639	1	-0.252394	0.72096	0.965679
Kmt2a	0.195478	0.228739	0.676153	0.0738926	0.643783	1	0.18175	0.25565	0.800681
Stag1	0.0851862	0.533937	0.87744	0.0407276	0.768431	1	0.142279	0.305785	0.834727
Pccb	0.20262	0.756157	0.950493	-0.207937	0.617205	1	0.148107	0.706479	0.963817
Msl2	0.530299	0.0429012	0.330051	-0.208457	0.552244	1	0.796324	0.0401974	0.411637
Ppp2r3a	-0.424404	0.00363782	0.0780168	0.0830063	0.632974	1	-0.144233	0.3806	0.869204
Ephb1	-0.476108	0.206146	0.651236	-0.250751	0.684664	1	2.23474	2.38269e-05	0.00283629
Cep63	-0.00703953	0.56381	0.888603	-0.438274	0.391633	1	0.381083	0.442243	0.903047
Ryk	0.220358	0.5564	0.885494	-0.2046	0.529289	1	0.150886	0.629664	0.949847
Rab6b	0.36864	0.02232	0.22933	0.0149271	0.93615	1	0.444981	0.0156971	0.268673
Glce	-0.0216291	0.508433	0.867539	-0.00512541	0.984043	1	-0.211532	0.429746	0.895656
Srprb	0.954543	0.0948472	0.487464	0.101393	0.857452	1	0.61554	0.342823	0.850184
Dscaml1	0.204605	0.0124787	0.168251	-0.164364	0.0950674	0.838917	-0.119683	0.228984	0.776118
Anp32a	1.2382	0.115207	0.526043	-0.253258	0.752827	1	0.913032	0.27018	0.81616
Coro2b	0.149205	0.489547	0.860524	-0.0220296	0.912633	1	0.0385752	0.851367	0.981841
Trf	-0.933962	0.244852	0.695291	0.364942	0.861011	1	-0.0654292	0.967416	0.99699
Itga11	-0.897416	0.204294	0.649866	0.0288722	0.977144	1	0.645776	0.530857	0.92978
Fem1b	-0.0572118	0.189205	0.638245	-0.0509197	0.898194	1	0.150726	0.72522	0.966679
Cep164	-0.134088	0.612661	0.906828	-0.290278	0.148125	0.924862	-0.294654	0.12645	0.642367
Map4	0.0323173	0.951809	0.994285	-0.0295608	0.852669	1	-0.0672537	0.669058	0.959157
Topbp1	0.784514	0.125147	0.542642	0.583371	0.350625	1	0.15852	0.800968	0.977061
Bace1	0.00624267	0.956962	0.995734	0.463843	0.193232	0.967954	0.573616	0.0910667	0.578446
Pias1	0.18559	0.300181	0.740743	-0.164841	0.380257	1	-0.0439792	0.819611	0.978937
Cdv3	0.0196669	0.640697	0.916945	-0.0297548	0.952935	1	0.310294	0.494375	0.920758
Map2k5	-0.0156576	0.948515	0.994285	0.0532888	0.781672	1	-0.0280086	0.881037	0.986341
Tmem108	0.0720269	0.263387	0.715945	-0.0625015	0.699553	1	0.56171	0.000316181	0.0221211
Rnf214	0.0363452	0.972941	0.996769	-0.0150556	0.949371	1	-0.299752	0.21427	0.765178
Nphp3	-0.103679	0.941729	0.994285	0.16968	0.69103	1	0.23574	0.562151	0.940588
Pcsk7	-0.0798033	0.330975	0.75868	-0.228333	0.282159	1	-0.283777	0.188635	0.738288
Iqch	-0.444461	0.288259	0.73501	0.580388	0.262857	1	0.334702	0.468301	0.914512
Aagab	0.00305056	0.145957	0.578885	0.0553691	0.85186	1	0.345934	0.26258	0.809531
Uba5	-0.444195	0.0399222	0.316382	0.392768	0.163302	0.939233	-0.0794317	0.780956	0.975985
Smad3	1.17392	0.433565	0.826901	0.226792	0.865876	1	1.5076	0.367036	0.864675
Acad11	0.000783801	0.984621	0.999019	-0.215226	0.680224	1	-0.0923052	0.852941	0.981841
Ackr4	-0.985067	0.0154617	0.186413	-0.219323	0.575835	1	0.182846	0.563918	0.941172
Dhx30	-0.0319205	0.962573	0.995952	-0.206617	0.272769	1	-0.169152	0.352413	0.857551
Dnajc13	0.0667639	0.428624	0.826597	-0.258497	0.247164	1	-0.071071	0.752795	0.971934
Sidt2	0.199786	0.640568	0.916945	-0.341475	0.485681	1	-0.1035	0.822239	0.979419
Pafah1b2	0.778085	0.00336549	0.0744289	0.0602601	0.843879	1	1.03173	0.0022697	0.080874
Cpne4	-0.193231	0.342427	0.771525	0.245521	0.233129	1	-0.392064	0.0619102	0.488002
Mrpl3	0.375587	0.406425	0.813259	-0.257069	0.535438	1	-0.214663	0.627878	0.949847
Smarcc1	-0.0662204	0.784013	0.959344	0.0546032	0.80571	1	-0.205887	0.341294	0.848933
Sik3	-0.0758776	0.648463	0.920329	0.269074	0.0332633	0.674048	0.0979983	0.427319	0.894654
Cspg5	-0.236065	0.000671277	0.0251867	-1.27836	0.00585643	0.342103	-0.319195	0.314303	0.84067
Nek11	0.196922	0.74991	0.948765	-0.516029	0.509082	1	0.167934	0.832128	0.980355
Prkcsh	0.675409	0.139254	0.564601	-0.373128	0.440171	1	0.306401	0.541624	0.932903
Aste1	-0.131178	0.214525	0.660383	-0.877656	0.00122977	0.154191	0.127179	0.602284	0.946231
Scap	0.140896	0.452177	0.836806	-0.352663	0.285327	1	0.0259001	0.938697	0.996078
Elavl3	0.0159796	0.498303	0.863105	0.0662955	0.689901	1	0.240263	0.145054	0.670553
Ptpn23	0.236115	0.676717	0.928871	-0.0841691	0.829832	1	0.355737	0.348865	0.854982
Zfp653	-0.0191573	0.975799	0.996769	-0.623703	0.473784	1	-0.131599	0.867108	0.983604
Zpr1	0.483936	0.506177	0.866663	-0.596019	0.315234	1	0.0173526	0.976678	0.99699
Ecsit	-0.460054	0.0627756	0.397449	0.291514	0.324395	1	-0.485808	0.089206	0.573831
Bud13	0.152031	0.929812	0.992964	-0.0870294	0.886762	1	0.114696	0.849077	0.981841
Klhl18	-0.338679	0.337296	0.764514	0.163852	0.638823	1	-0.136523	0.67936	0.960307
Megf11	-0.441353	0.529352	0.874703	-0.192311	0.710052	1	1.27405	0.00339829	0.107317
Rab11a	0.587881	0.0675412	0.410172	0.251922	0.533581	1	-0.0339749	0.931786	0.994784
Dennd4a	0.0740843	0.81544	0.968645	0.0100826	0.95395	1	0.130904	0.443828	0.903268
Kif9	-0.0165294	0.971274	0.996506	-0.377095	0.484361	1	0.208732	0.675918	0.960307
Ints14	-0.100758	0.907028	0.986362	0.223879	0.499557	1	-0.30661	0.373404	0.868563
Hacd3	0.269734	0.170677	0.613967	-0.0335672	0.882777	1	0.0760162	0.734327	0.967938
Setd2	-0.0617554	0.652287	0.921415	-0.142495	0.511741	1	-0.0995767	0.643211	0.954597
Cadm1	-0.00453874	0.0100394	0.148004	0.27491	0.000322608	0.0782589	-0.465524	2.51075e-09	1.41562e-06
Dpp8	0.110209	0.829341	0.970778	-0.395471	0.155641	0.930639	-0.0493304	0.85343	0.981841
Nxpe4	0.0288046	0.0262608	0.246582	0.0473139	0.790541	1	-0.487151	0.00554255	0.140519
Nxpe2	-0.736812	0.000126995	0.00708924	0.13113	0.629382	1	-0.435183	0.063045	0.492491
Atp2c1	0.28217	0.00132947	0.0400511	-0.285145	0.00969813	0.421736	-0.00865949	0.938238	0.996078
Bbs9	0.298425	0.159893	0.600367	-0.219999	0.336297	1	-0.0556158	0.813723	0.977876
Bmper	-0.0710196	0.937573	0.994033	-0.419526	0.221	0.990168	-0.210385	0.515049	0.925247
Pik3r4	-0.0702728	0.887696	0.983249	-0.208338	0.666602	1	-0.22534	0.619673	0.949126
Clpx	-0.192125	0.627769	0.91201	0.220351	0.436502	1	0.00483664	0.986158	0.99889
Npsr1	-0.505807	0.335406	0.763316	1.39721	0.0800198	0.815892	2.27289	0.003813	0.11474
Pdcd7	-0.671906	0.000248664	0.0120358	0.232562	0.354492	1	-0.339598	0.13122	0.650097
Ubap1l	-0.173169	0.509097	0.867539	-0.090599	0.792598	1	0.623346	0.04613	0.427586
Ccdc12	0.0709835	0.720745	0.9429	-1.12762	0.00967712	0.421736	-0.65719	0.119562	0.63702
Mtfmt	-0.188922	0.920517	0.990459	0.612338	0.249105	1	0.0751671	0.889965	0.987651
Dpy19l1	0.747102	0.00361557	0.0779304	0.0267686	0.938893	1	0.487124	0.15238	0.684745
Pth1r	0.804821	0.286119	0.732915	0.0723015	0.93982	1	-0.362474	0.680057	0.960307
Eepd1	0.105639	0.807487	0.966487	0.0628635	0.898825	1	0.479809	0.333397	0.847195
B3gat1	0.347016	0.543193	0.879823	-0.157234	0.748278	1	-0.645065	0.209476	0.758409
Zfp609	0.0487043	0.165725	0.6081	-0.0580488	0.745414	1	0.418489	0.0175411	0.285938
Trip4	-0.0409947	0.199831	0.646979	-0.106865	0.67508	1	-0.161903	0.545721	0.935229
Acad8	0.168471	0.245019	0.695355	-0.127942	0.784412	1	0.120268	0.768177	0.974399
Thyn1	0.788245	0.190557	0.638684	-0.561965	0.345585	1	0.492041	0.409108	0.884172
Vps26b	0.0574487	0.93709	0.993778	-0.738921	0.25751	1	0.308494	0.59772	0.94556
Lrrfip2	-0.214209	0.269362	0.722031	-0.0525262	0.797965	1	-0.154919	0.436564	0.901654
Mlh1	-0.306477	0.727766	0.944646	0.239752	0.683801	1	-0.145924	0.794137	0.977061
Epm2aip1	0.372803	0.630618	0.914077	-0.616008	0.486349	1	0.0742942	0.928835	0.993789
Csnk1g1	0.114684	0.584503	0.896298	0.0830939	0.661927	1	0.026145	0.893766	0.987651
Ppib	2.37508	9.37147e-05	0.00601187	0.0139515	0.963745	1	0.578821	0.0649141	0.49816
Trank1	0.0764617	0.0498451	0.35457	-0.0838983	0.753401	1	0.685324	0.0113559	0.21619
Snx1	-0.272973	0.329689	0.758367	0.591735	0.0295139	0.63986	0.149078	0.56463	0.941473
Ciao2a	-0.648481	0.48466	0.858924	0.5752	0.465226	1	-0.00122417	0.998691	1
Stac	0.0799397	0.123122	0.540616	0.462649	0.262465	1	-0.0373465	0.92223	0.992023
Herc1	0.150055	0.00165271	0.0458502	-0.00361382	0.973621	1	0.00200922	0.986229	0.99889
Usp3	-0.210917	0.238655	0.688263	-0.127624	0.71617	1	-0.863274	0.011255	0.215328
Aph1c	-0.878866	0.177088	0.622513	0.710047	0.393344	1	-0.969376	0.18612	0.733831
Rab8b	-0.121062	0.79944	0.964787	-0.167203	0.570061	1	-0.58387	0.0474027	0.433144
Lactb	-0.112484	0.200791	0.647725	0.00188261	0.995999	1	0.119385	0.762522	0.974144
Arpp21	0.632966	0.249501	0.70067	-1.33724	0.0799691	0.815892	1.54364	0.0411143	0.415613
Pdcd6ip	0.159681	0.757932	0.950876	0.170206	0.569064	1	0.0371013	0.901033	0.987764
Tpm1	1.84475	0.00233906	0.0571042	-0.51537	0.375665	1	0.816051	0.192849	0.741063
Crtap	-0.630494	0.717948	0.941972	-0.0843142	0.949686	1	-1.11137	0.371555	0.867226
Glb1	0.427288	0.0727091	0.424848	-0.4495	0.13208	0.900619	-0.0864178	0.789117	0.977061
Cnot10	0.0957254	0.790711	0.961787	-0.0134777	0.948838	1	-0.154659	0.470433	0.914512
Dync1li1	0.0286118	0.981222	0.998989	-0.14599	0.550945	1	-0.117404	0.6225	0.949126
Gpd1l	-0.0330785	0.786716	0.960507	0.0398095	0.943589	1	0.622154	0.256812	0.802118
Osbpl10	-0.00969663	0.826997	0.970778	0.100577	0.713706	1	0.333486	0.213001	0.762736
Stt3b	-0.16846	0.0810553	0.449749	-0.556677	0.0698571	0.803575	-0.213748	0.484337	0.918553
Tln2	0.250709	0.224757	0.671064	-0.0230781	0.914176	1	-0.433279	0.0533751	0.451545
Vps13c	0.164591	0.154924	0.592583	-0.0547941	0.773808	1	0.331796	0.087696	0.569872
Rora	0.114193	0.486173	0.859877	-0.173271	0.224919	0.995472	0.20509	0.144761	0.670553
Ice2	-0.0607347	0.388234	0.801777	-0.0536576	0.875361	1	-0.00542024	0.987824	0.999711
Bnip2	0.157805	0.357242	0.783206	0.106454	0.788582	1	0.064846	0.85987	0.982783
Gtf2a2	-0.00673082	0.120624	0.537296	-0.578668	0.0781246	0.812473	0.296773	0.353432	0.858065
Rbms3	0.117298	0.132576	0.555002	-0.0416428	0.633245	1	-0.0393798	0.6533	0.954597
Fam81a	0.173492	0.827313	0.970778	0.417357	0.314304	1	0.111851	0.796733	0.977061
Zcwpw2	-0.209488	0.2397	0.688947	0.467602	0.122009	0.885466	-0.278234	0.336242	0.847195
Myo1e	2.12004	0.017659	0.201833	0.196474	0.804613	1	1.49172	0.266187	0.813595
Azi2	0.269715	0.365477	0.788182	-0.495993	0.113275	0.87172	0.139562	0.653173	0.954597
Cmc1	0.0627694	0.624085	0.91201	0.0698754	0.894205	1	-0.773709	0.151058	0.681513
Rnf111	-0.0934959	0.433347	0.826901	0.0877403	0.662339	1	0.0805746	0.687556	0.961428
Golga4	0.0370963	0.958876	0.995952	0.0591082	0.756681	1	-0.0498579	0.792673	0.977061
Sltm	0.146063	0.0535423	0.367319	-0.163202	0.23073	0.997491	0.033259	0.812753	0.977428
Itga9	-0.913788	0.179412	0.624364	1.47269	0.0665566	0.79669	-0.489763	0.488465	0.920373
Mindy2	0.00659585	0.965836	0.996236	0.146432	0.50714	1	-0.127997	0.563816	0.941166
Adam10	-0.0571861	0.913797	0.988293	-0.0553756	0.80383	1	0.168425	0.419425	0.888119
Polr2m	1.61158	0.308028	0.749304	-2.05172	0.0878166	0.830606	-0.27675	0.79586	0.977061
Tcf12	0.00266905	0.761072	0.952072	0.110116	0.372544	1	0.208195	0.0879606	0.570435
Zfp280d	-0.0616929	0.798122	0.964378	0.0597905	0.672111	1	-0.111537	0.423212	0.890947
Mns1	-0.725947	0.133371	0.555303	-0.0319197	0.950729	1	-0.206063	0.674656	0.960307
Ctnnb1	2.22895	2.84597e-05	0.0025544	-1.75877	0.000326509	0.0782589	1.43266	0.00343722	0.107792
Tex9	-0.0850902	0.400807	0.811281	-0.537072	0.257749	1	-0.912098	0.0371403	0.39954
Ulk4	0.337688	0.298563	0.739771	0.0443389	0.878883	1	0.172088	0.564318	0.94134
Nedd4	-0.00281095	0.899584	0.984433	-0.0261789	0.865185	1	-0.0199265	0.893927	0.987651
Trak1	-0.0125471	0.0460462	0.341535	-0.267892	0.225443	0.995472	0.0251129	0.912499	0.989644
Ss18l2	2.09371	0.13131	0.553579	-0.114744	0.929952	1	0.862348	0.498789	0.921173
Nktr	0.12386	0.352902	0.779638	-0.0711428	0.58347	1	-0.0686614	0.59579	0.944935
Zfp651	0.014613	0.957446	0.995734	0.1732	0.80636	1	-0.0659421	0.927335	0.993599
Unc13c	-0.134976	0.741975	0.947389	-0.378162	0.170809	0.947848	0.673565	0.00423234	0.121243
Higd1a	0.663717	0.609566	0.906085	-1.0416	0.304572	1	0.523982	0.601612	0.946045
Atosa	-0.403871	0.0237488	0.237687	0.180465	0.422235	1	-0.00021482	0.999159	1
Arpp19	0.111244	0.861804	0.97678	-0.605632	0.140909	0.911105	0.2004	0.577623	0.94282
Snrk	-0.0817623	0.91371	0.988293	-0.0842756	0.774188	1	0.193202	0.480981	0.91627
Myo5a	0.086745	0.505527	0.866198	-0.0155672	0.90921	1	-0.0749545	0.590859	0.944935
Ano10	0.352105	0.312082	0.751248	-0.0894637	0.835704	1	-0.470401	0.281359	0.823866
Abhd5	-0.573455	0.0504898	0.357766	-0.981204	0.138407	0.907782	-0.221539	0.747357	0.970477
Gnb5	-0.0332526	0.979197	0.998169	-0.173423	0.593415	1	-0.0990821	0.755504	0.972656
Mapk6	-0.191172	0.564658	0.888603	-0.871818	0.0504244	0.751558	0.122503	0.752806	0.971934
Tmod3	0.0446561	0.631799	0.914718	-0.273365	0.268565	1	-0.0356802	0.884199	0.986944
Tmod2	0.147976	0.492088	0.860945	-0.245386	0.211577	0.97798	0.20028	0.292521	0.826992
Lysmd2	2.91609	0.00127224	0.039085	-0.947973	0.17089	0.947848	2.26271	0.00449087	0.122287
Zdhhc3	0.106132	0.248687	0.700406	-0.484161	0.301005	1	1.0282	0.0223321	0.318058
Exosc7	0.103733	0.849786	0.97469	0.118361	0.65428	1	-0.0863912	0.750677	0.971673
Scg3	-1.17771	0.00754274	0.123831	-1.7489	0.0787883	0.812784	1.14579	0.0113677	0.21619
Lars2	-0.735522	0.0701806	0.418569	0.166948	0.743476	1	-0.105663	0.815202	0.978398
Fyco1	0.122967	0.445903	0.833451	-0.484884	0.119886	0.885466	-0.270162	0.401978	0.880339
Tcaim	-0.0875771	0.862336	0.97678	-0.206545	0.532151	1	-0.388244	0.218666	0.766331
Zfp445	-0.0966402	0.706746	0.938867	0.0334738	0.848701	1	-0.070968	0.680724	0.960334
Limd1	-0.0836798	0.991958	0.999019	-1.35863	0.219629	0.988019	0.0124863	0.989683	0.999751
Sacm1l	-0.0345431	0.954929	0.995632	0.0964955	0.59149	1	-0.00743859	0.966426	0.99699
Slc6a20b	-1.11941	0.00107691	0.0344225	0.829715	0.0741226	0.80761	-0.862212	0.0336247	0.3812
Ccr9	-1.57539	0.0242737	0.240765	0.749683	0.268683	1	-0.332653	0.57026	0.94282
Lztfl1	-0.218447	0.211974	0.657391	-0.0300628	0.883647	1	-0.433145	0.0404852	0.412703
Ccdc82	-0.255185	0.259276	0.711088	-0.0283685	0.909355	1	-0.138964	0.540271	0.932903
Ip6k2	0.109751	0.301848	0.742456	-0.438345	0.191578	0.966895	0.391774	0.235642	0.784517
Nckipsd	0.0988634	0.890441	0.983249	0.754139	0.201624	0.974326	1.35616	0.0211419	0.3127
Celsr3	0.1003	0.72264	0.943028	0.287761	0.452524	1	0.540496	0.166976	0.706704
Uqcrc1	-0.0938631	0.525355	0.873314	-0.459643	0.260363	1	-0.218904	0.590114	0.944935
Ppp2r3d	0.0632374	0.515065	0.868562	-0.0673548	0.9049	1	0.338499	0.485219	0.919279
Alkbh8	0.0968617	0.810061	0.966771	0.150851	0.51931	1	0.104459	0.65266	0.954597
Cwf19l2	0.151302	0.630028	0.913656	-0.4212	0.0735368	0.806754	0.0575404	0.795416	0.977061
Gucy1a2	-0.0757021	0.719418	0.942524	0.228557	0.120906	0.885466	0.122134	0.392775	0.8762
Aasdhppt	-0.305821	0.743494	0.947788	-0.267025	0.625399	1	-0.146379	0.778864	0.975576
Kbtbd3	0.298926	0.565438	0.888603	-0.0678109	0.877262	1	-0.262493	0.550299	0.935382
Gria4	0.160475	0.0488675	0.351693	0.0375366	0.693478	1	-0.0508544	0.59496	0.944935
Dync2h1	0.228823	0.321861	0.755272	-0.0529151	0.808621	1	0.190076	0.382676	0.870538
Dcun1d5	-0.203739	0.0585736	0.385231	-0.000400974	0.998607	1	-0.273858	0.180127	0.725115
Vstm5	0.383967	0.283977	0.732119	-0.23146	0.537525	1	-0.330402	0.383144	0.870538
Med17	-0.0729858	0.826668	0.970778	-0.468612	0.206042	0.975791	-0.689854	0.0528816	0.450698
Taf1d	-0.239155	0.114444	0.523866	-0.659893	0.00110191	0.145465	-0.41925	0.025274	0.333221
Cep295	0.0412386	0.968479	0.996237	0.0621512	0.808739	1	0.232562	0.344138	0.852343
Tgfbr2	2.60148	0.0725717	0.424701	-0.626805	0.631741	1	1.20421	0.56086	0.940082
Kri1	0.42774	0.227283	0.674545	-0.594756	0.136166	0.90491	0.187688	0.647121	0.954597
Slc44a2	-0.122142	0.802547	0.965657	-0.0917953	0.75813	1	-0.117302	0.683374	0.960658
Ilf3	0.13245	0.714681	0.941831	-0.624254	0.0247274	0.620366	-0.226562	0.399537	0.878827
Qtrt1	-0.0859009	0.924285	0.991543	-0.675614	0.0628017	0.791267	-0.593815	0.0844605	0.564936
Tmed1	-0.490481	0.41976	0.822188	0.304357	0.603144	1	-1.02959	0.0935293	0.582886
Yipf2	-0.394099	0.423673	0.823983	-0.221803	0.688028	1	-0.129761	0.808709	0.977067
Ldlr	-0.127832	0.275912	0.726165	-0.684727	0.353441	1	0.724296	0.316219	0.84287
Kank2	-0.125756	0.985806	0.999019	0.474935	0.687084	1	0.869511	0.42625	0.893811
Cul5	-0.0660096	0.141782	0.570805	-0.118424	0.550309	1	0.191158	0.328719	0.847195
Igsf9b	-0.171635	0.523262	0.872262	0.214123	0.350449	1	0.31812	0.141441	0.665759
Edc3	-0.178512	0.856987	0.976143	-0.473434	0.302532	1	-0.265761	0.534141	0.932057
Clk3	0.306291	0.364697	0.787328	-0.801143	0.0461114	0.746049	0.440693	0.242052	0.791371
Man2c1os	-0.372111	0.272543	0.723792	0.113512	0.760661	1	-0.272724	0.425083	0.892477
Nicn1	0.399637	0.311848	0.75111	-0.834328	0.104099	0.856506	0.797736	0.104358	0.602911
Amt	-0.126812	0.595047	0.898807	-0.784268	0.105895	0.856506	-0.34301	0.458874	0.908365
Tcta	-0.201477	0.16564	0.608034	-0.213314	0.628659	1	0.0444584	0.922132	0.992023
Rhoa	0.86333	0.320949	0.754979	-1.07955	0.24371	1	0.780242	0.40375	0.880339
Usp4	0.18128	0.519956	0.871002	-0.479137	0.0910159	0.834833	-0.00905271	0.974249	0.99699
Klhdc8b	0.282475	0.837217	0.971753	-0.173814	0.815317	1	0.47167	0.529093	0.929075
Qrich1	-0.0674917	0.587074	0.896713	0.0373886	0.852508	1	-0.142177	0.458241	0.908365
Dalrd3	-0.131659	0.583916	0.896298	-0.182687	0.385185	1	-0.203857	0.302857	0.83283
Wdr6	-0.312048	0.629492	0.913457	-0.686574	0.213476	0.978862	-0.209495	0.683317	0.960658
P4htm	0.0325031	0.951963	0.994285	0.0316089	0.910659	1	0.143328	0.594784	0.944935
Arih2	-0.114943	0.804638	0.965773	0.17622	0.527997	1	-0.229902	0.407725	0.883094
Slc25a20	-0.229519	0.496244	0.862328	-0.334549	0.578573	1	-0.368963	0.475808	0.914512
Usp19	0.423899	0.0280372	0.257195	-0.725328	0.040054	0.728043	0.474069	0.196059	0.74305
ENSMUSG00000121444	-0.183341	0.19206	0.639417	-0.955017	0.00187921	0.194665	-0.219072	0.417027	0.887033
Plcd1	0.699271	0.726462	0.944174	-1.52521	0.237397	1	-0.896016	0.471846	0.914512
Slc22a13b	0.231969	0.610332	0.906158	0.49939	0.163336	0.939233	0.255043	0.495167	0.920758
Oxsr1	-0.208122	0.441261	0.831224	0.340152	0.178154	0.955141	0.0438724	0.861471	0.98279
Acaa1a	0.131203	0.944033	0.994285	-0.18792	0.776122	1	0.262989	0.688418	0.961458
Prtg	0.677139	0.201806	0.648175	-0.148098	0.760621	1	-0.0342589	0.946867	0.99699
Pygo1	0.66551	0.0593013	0.387107	-0.589866	0.179525	0.957598	0.775729	0.0867059	0.569487
Ccpg1	1.3243	0.0512496	0.360361	-0.792277	0.17012	0.946731	0.697242	0.210063	0.758409
Rab27a	0.106847	0.795706	0.963496	-0.178353	0.567981	1	0.32788	0.277233	0.821648
Dusp7	3.17131	0.083235	0.457119	-0.523787	0.738901	1	3.2533	0.114357	0.622292
Abhd14b	-0.0814337	0.927185	0.992346	-0.352322	0.305416	1	-0.387582	0.241015	0.789632
Pcbp4	-0.127433	0.716668	0.941972	-0.592989	0.0490551	0.746353	-0.152218	0.581791	0.94282
Cep70	-0.0145198	0.126327	0.543006	0.107469	0.603719	1	-0.295585	0.13617	0.659186
Mras	0.597933	5.91474e-06	0.000966955	-0.19128	0.611547	1	1.36119	0.00430493	0.121243
Armc8	0.134739	0.624983	0.91201	-0.0245263	0.904916	1	0.0868775	0.671759	0.960174
Herpud2	-0.109703	0.583152	0.896298	0.00867724	0.976869	1	-0.00521543	0.984808	0.99846
Septin7	-0.119959	0.0238024	0.237687	0.152699	0.375374	1	-0.108336	0.490765	0.920758
Myrip	0.310566	0.0142631	0.179472	-0.419324	0.0511824	0.754736	0.0877297	0.703778	0.963754
Entpd3	-0.0698369	0.836757	0.971753	0.0672189	0.894798	1	-0.810149	0.126815	0.642367
Eif1b	4.35479	0.00336059	0.0744289	-5.20983	0.00586162	0.342103	4.88181	0.0107987	0.212537
Snapc5	-0.156743	0.843348	0.974386	-0.373683	0.650552	1	0.382113	0.62921	0.949847
Map2k1	0.70771	0.0413123	0.323243	-0.591359	0.112591	0.87172	0.917211	0.0123879	0.227905
Uchl4	-0.235515	0.799227	0.964787	0.196582	0.703319	1	-0.0881427	0.859391	0.982783
Tipin	0.0509578	0.680805	0.930403	-0.48718	0.386841	1	-0.442919	0.451142	0.907046
Dis3l	-0.0972708	0.961962	0.995952	0.192605	0.702693	1	-1.11163	0.0612762	0.487009
Clmp	0.0187824	0.57109	0.890223	-0.218689	0.412053	1	-0.246897	0.364082	0.863852
Usp28	0.22221	0.574793	0.8921	0.0595444	0.847584	1	0.0901673	0.772591	0.975131
Zw10	0.0923965	0.920601	0.990459	0.260933	0.589573	1	-0.474658	0.356895	0.860687
Ddx25	1.36228	0.0146942	0.182284	-0.857653	0.177035	0.95478	0.716227	0.279515	0.822243
Pus3	0.157624	0.911888	0.988293	-0.566405	0.339456	1	0.50194	0.33636	0.847195
Zfp809	0.00389065	0.885621	0.983249	-0.608337	0.37422	1	0.265594	0.674977	0.960307
Zfp810	0.0768093	0.960922	0.995952	-0.0190316	0.961281	1	0.0389211	0.920005	0.991889
Anln	1.73587	0.0602777	0.3911	-0.872521	0.588532	1	0.457059	0.736079	0.968188
Rp9	-0.253662	0.11353	0.521765	-0.274172	0.127066	0.895668	-0.264334	0.114053	0.622292
Matcap2	-0.0980134	0.277373	0.727426	-0.109538	0.790124	1	0.137593	0.688104	0.961428
Tent5a	-0.628257	0.306777	0.749304	0.702012	0.247634	1	0.308895	0.588109	0.944082
Carm1	0.104425	0.687359	0.9324	-0.0254332	0.944651	1	0.517978	0.151328	0.681513
Nt5e	-0.576609	0.31445	0.752251	0.326804	0.571488	1	0.676805	0.207193	0.756552
Snx14	0.300188	0.124453	0.541963	-0.399339	0.186108	0.962199	0.30372	0.333169	0.847195
Syncrip	0.0881168	0.159597	0.600367	-0.568082	0.0775766	0.812473	0.148118	0.644698	0.954597
Snhg5	1.11702	0.143327	0.573293	-0.151921	0.838119	1	1.39943	0.104178	0.602911
Zfp949	-0.0157097	0.120584	0.537296	0.146497	0.590283	1	0.0537511	0.853664	0.981841
Elovl5	-0.0798274	0.953055	0.994986	-0.0854436	0.838655	1	0.0500211	0.901167	0.987764
Fbxo9	1.19929	0.00398897	0.0831869	0.0541715	0.902077	1	1.17559	0.0205199	0.307359
Cilk1	-0.186188	0.745117	0.947788	-0.074499	0.844799	1	-0.364557	0.330821	0.847195
Smarca4	-0.260105	0.285716	0.732915	0.000320943	0.99895	1	-0.276694	0.244118	0.793895
Tmem205	5.14675	0.00102805	0.0334939	-5.47816	0.00623626	0.356463	4.55024	0.026097	0.339403
Ccdc159	-0.769972	0.0587922	0.385793	0.126278	0.804209	1	-1.18295	0.0169292	0.280448
Plppr2	1.69871	0.00106996	0.03437	-1.23737	0.0519126	0.756033	1.92825	0.00399837	0.118059
Atp5mg	-0.0332042	0.449834	0.83557	-0.446406	0.196781	0.967954	0.100126	0.763513	0.974144
Ube4a	0.0642609	0.902924	0.985018	-0.140673	0.51005	1	-0.35874	0.0996601	0.597606
Scn2b	1.2833	0.066539	0.407196	-0.58184	0.44355	1	1.61227	0.0509529	0.445249
Fxyd6	-0.806768	0.0607785	0.391481	0.453855	0.380861	1	-1.82077	0.00256978	0.0889217
Pigb	-0.046313	0.876828	0.980744	-0.417452	0.181283	0.958628	-0.372991	0.224639	0.770966
Me1	0.775791	0.0503054	0.357289	-0.745315	0.0831883	0.824167	0.661845	0.122862	0.638257
Snap91	-0.0245455	0.740213	0.947195	0.148268	0.185056	0.962199	-0.100267	0.377067	0.86857
Plod2	0.0095159	0.604275	0.902912	-0.292793	0.557425	1	0.416505	0.388919	0.874262
Camkv	2.04117	0.000463984	0.0192093	-0.923686	0.0884029	0.830606	1.32034	0.0220288	0.317742
Ip6k1	0.0272627	0.257529	0.709179	-0.486876	0.187595	0.962911	-0.339055	0.381019	0.869323
Rnf123	-0.304293	0.310682	0.750258	-0.567806	0.130765	0.89897	-0.0645134	0.853037	0.981841
Bsn	0.29248	0.0143856	0.180512	0.381291	0.0781213	0.812473	0.79861	0.000837409	0.0415884
Dag1	0.300915	0.23804	0.687679	-0.366664	0.157962	0.932608	-0.150225	0.557844	0.938097
Clasp2	-0.0102954	0.882281	0.983249	-0.0681552	0.558353	1	-0.0410603	0.716207	0.964308
Ubp1	-0.0101653	0.277951	0.72808	0.0518084	0.791028	1	0.0689336	0.705486	0.963754
Fbxl2	-0.142461	0.385028	0.799215	0.104791	0.507952	1	0.079077	0.594121	0.944935
Ctdspl	0.00934147	0.884094	0.983249	-0.291621	0.237091	1	-0.577603	0.0239154	0.325035
Acvr2b	0.144335	0.925291	0.992041	0.218507	0.714159	1	-0.239624	0.69672	0.96223
Wdr48	0.710094	0.0343117	0.287078	0.0860364	0.811066	1	0.185665	0.6547	0.954597
Mobp	0.793968	0.52928	0.874703	-0.107744	0.949475	1	1.40601	0.380145	0.869204
Tmem123	-0.217109	0.693317	0.934006	-0.340368	0.727683	1	0.29386	0.765695	0.974399
Birc2	0.015379	0.861511	0.976676	-0.212657	0.452943	1	0.370069	0.164921	0.704601
Cfap300	0.0520453	0.387856	0.801539	-0.350406	0.3757	1	0.294895	0.45388	0.907371
Cep126	-0.0716926	0.0927779	0.482551	0.153621	0.511927	1	-0.373149	0.0947808	0.585088
Trpc6	0.0987762	0.72854	0.944854	0.160778	0.428958	1	0.0364315	0.858875	0.982783
Dnm2	0.327933	0.0411486	0.322806	0.0136457	0.944769	1	-0.180328	0.377751	0.868699
Ncapd3	0.245908	0.32448	0.756353	-0.147892	0.508568	1	0.136695	0.538175	0.93289
Mir100hg	-0.303557	0.000859462	0.0294696	0.15713	0.189071	0.964885	-0.16339	0.148559	0.6771
Elmod1	0.141173	0.49957	0.863751	-0.204373	0.283515	1	0.477141	0.00779731	0.175029
Nptn	0.331663	0.00230511	0.0567228	-0.15806	0.274317	1	0.425344	0.00384263	0.11474
Tle3	3.02233	0.0119779	0.16402	-1.57723	0.170089	0.946731	0.982341	0.418979	0.888119
Igdcc4	0.204343	0.342094	0.771206	0.131717	0.663973	1	0.123535	0.70868	0.963817
Oaz2	0.00234173	0.886927	0.983249	0.0208946	0.944928	1	-0.420144	0.191848	0.741063
Rfx7	0.0817506	0.499478	0.863751	-0.109612	0.421455	1	-0.129806	0.330396	0.847195
Cacna2d2	-0.199701	0.300453	0.740815	0.0486454	0.802162	1	-0.186468	0.322072	0.845696
Nup85	0.0149761	0.902254	0.984433	-0.342967	0.509589	1	-0.0501788	0.921533	0.992023
Rpa1	0.735448	0.385638	0.799511	-0.946662	0.198804	0.970102	-1.27111	0.144978	0.670553
Smyd4	-0.368385	0.375299	0.793551	0.0482564	0.907331	1	-0.0398803	0.916134	0.990851
Gga3	-0.111212	0.864659	0.97734	-0.11166	0.750455	1	-0.342587	0.312776	0.839855
Pip4k2b	0.128613	0.54522	0.880443	0.215847	0.549105	1	0.220719	0.516628	0.925286
Mrps7	2.34653	0.0425539	0.328856	-0.827513	0.381715	1	1.24243	0.211021	0.758965
Cwc25	0.223924	0.794201	0.963162	-0.231481	0.651355	1	0.260562	0.605573	0.946424
Slc25a19	0.0383238	0.993738	0.999019	-0.225935	0.675289	1	-0.369187	0.497644	0.920758
Lasp1	-0.024106	0.982898	0.998989	0.37616	0.432713	1	-0.358265	0.473945	0.914512
Mir22hg	-0.706963	0.0373237	0.304468	-0.529823	0.307579	1	0.196041	0.686923	0.961425
Grb2	0.483596	0.00518497	0.0993063	0.0414163	0.868273	1	0.532442	0.0674279	0.508895
Usp34	0.17405	0.141782	0.570805	-0.0044264	0.972825	1	0.0248056	0.848994	0.981841
Plxdc1	1.65035	0.0652368	0.403957	-1.40777	0.105647	0.856506	0.36571	0.681608	0.960334
Tmem94	0.715887	0.199164	0.646979	-0.140265	0.801944	1	0.823712	0.176155	0.718797
Prpf8	0.585228	0.259662	0.711088	-0.921906	0.0693451	0.802681	0.312471	0.509785	0.924367
Slc43a2	0.580544	0.0150962	0.184834	-0.90465	0.00161273	0.183493	-0.149846	0.604154	0.946424
Stac2	-0.109789	0.618557	0.908509	0.195566	0.588214	1	-0.49078	0.170869	0.711837
Fbxl20	-0.070126	0.84128	0.973717	0.0383618	0.83384	1	-0.319154	0.0833113	0.563045
Inpp5k	0.2854	0.341302	0.770583	-0.434152	0.227154	0.995472	0.0619409	0.868815	0.983604
Papolg	0.0827998	0.829173	0.970778	-0.185974	0.583277	1	-0.14944	0.66556	0.95873
Med1	0.110274	0.244521	0.695214	-0.0438305	0.881791	1	0.296378	0.335192	0.847195
Bcl11a	0.26036	0.0449292	0.337429	-0.16483	0.275792	1	0.422417	0.00457353	0.123636
Recql5	0.172839	0.490284	0.860524	0.670673	0.0549105	0.766241	0.0214651	0.952036	0.99699
Sap30bp	0.259284	0.160992	0.601721	-0.207471	0.580298	1	-0.36893	0.301105	0.832446
Cdk12	-0.172638	0.200151	0.646979	-0.185819	0.207843	0.976658	-0.20636	0.136128	0.659186
Fancl	-0.540185	0.503482	0.865831	0.327714	0.601279	1	-0.0893091	0.890665	0.987651
Snap47	0.3537	0.024977	0.24366	0.0538378	0.83647	1	0.111593	0.648861	0.954597
Vrk2	0.140827	0.773249	0.955604	0.00506551	0.994787	1	1.00919	0.127815	0.643439
Stard3	-0.332651	0.0671179	0.408825	0.135843	0.792416	1	0.17778	0.757248	0.97272
Zfp867	-0.163803	0.541054	0.879823	-0.451712	0.508902	1	-0.122054	0.859672	0.982783
Myo1c	-0.584334	0.185203	0.632411	0.25743	0.615606	1	-0.0855123	0.848563	0.981841
Crk	-0.0023113	0.538129	0.879192	-0.465995	0.106066	0.857265	-0.220546	0.441855	0.903047
Zkscan17	-0.337297	0.799928	0.964867	0.661406	0.395323	1	0.0514816	0.944872	0.99699
Ywhae	1.30313	0.0382397	0.307728	-1.53231	0.0434079	0.73659	0.446143	0.546868	0.93529
Pnpt1	0.0230034	0.617414	0.908508	0.224283	0.21302	0.978862	0.322373	0.0738403	0.533353
Ppp4r3b	-0.0171882	0.00313386	0.0711782	0.324088	0.160748	0.935828	-0.0381954	0.856115	0.981841
Ormdl3	-0.173003	0.694832	0.934232	-0.3501	0.765317	1	1.23943	0.276034	0.820207
Cfap36	-0.0210953	0.776452	0.956786	-0.059803	0.787253	1	0.0647325	0.754107	0.972044
Psmd3	0.199872	0.091467	0.4798	-0.239466	0.546718	1	0.481082	0.261837	0.809531
Ccdc88a	0.240499	0.00558705	0.103962	0.146304	0.193216	0.967954	0.140059	0.215162	0.765178
Prorsd1	-0.556683	0.297136	0.739771	-0.0455709	0.961169	1	0.687538	0.466281	0.914512
Mtif2	-0.173633	0.310777	0.750258	-0.48476	0.00888434	0.399008	-0.150707	0.371125	0.867226
Med24	0.329036	0.308735	0.749304	-0.67013	0.0961305	0.838917	0.181066	0.657105	0.955551
H3f3b	3.18872	9.15333e-05	0.00601187	-4.00933	1.43442e-05	0.0132552	1.83709	0.00677036	0.161027
Thra	3.40011	3.38727e-11	3.44561e-08	-1.20069	0.000657104	0.117526	1.81758	1.90883e-06	0.000415822
Vps53	-0.150289	0.568043	0.88942	-0.122499	0.625495	1	-0.170287	0.491798	0.920758
Unk	-0.353312	0.231188	0.679547	0.254213	0.483848	1	-0.423314	0.207032	0.756538
Msl1	0.0975774	0.524717	0.873256	-0.502555	0.159324	0.933885	0.120277	0.730486	0.967354
Casc3	-0.0114962	0.997659	0.999187	0.0882838	0.742392	1	0.0368201	0.889196	0.987651
Rapgefl1	0.866494	0.0167477	0.195593	-0.445927	0.361911	1	1.7264	0.0019831	0.0745412
Wipf2	0.276886	0.259334	0.711088	-0.128376	0.591505	1	-0.0737233	0.761024	0.973335
Glod4	0.26869	0.407703	0.814084	-0.0318613	0.911739	1	-0.189756	0.507436	0.924367
Rtn4	0.0884693	0.69524	0.934297	-0.100665	0.554312	1	0.362941	0.0270529	0.34759
Mprip	-0.0390279	0.720065	0.942551	-0.128335	0.477693	1	0.0221051	0.899847	0.987764
Tlcd3a	0.111803	0.751993	0.949393	0.0629821	0.855453	1	-0.282059	0.418015	0.888004
Mrm3	-0.0432289	0.496068	0.862328	0.0804272	0.874286	1	-0.855989	0.0952468	0.585216
Nxn	0.0424949	0.974049	0.996769	-0.294266	0.647921	1	0.65202	0.274918	0.819879
Eml6	-0.0313927	0.924996	0.992041	0.0416754	0.7361	1	0.0131631	0.913664	0.989882
Flcn	-0.17672	0.81118	0.967098	-0.0989507	0.835457	1	-0.319126	0.508026	0.924367
Timm22	-0.105098	0.0785589	0.442972	-0.752706	0.117143	0.876435	-0.0339947	0.945197	0.99699
Cops3	0.196765	0.133019	0.555002	-0.0152451	0.958669	1	-0.425551	0.141861	0.665759
Nt5m	-0.133014	0.869425	0.978344	0.0141305	0.971044	1	-0.186364	0.625235	0.949248
Smarce1	0.37665	0.283196	0.732119	-0.37129	0.489179	1	0.0369256	0.950759	0.99699
Krt222	-0.144454	0.336569	0.764161	-0.458051	0.121696	0.885466	0.0414727	0.882082	0.986442
Wbp2	1.91875	1.64739e-05	0.0019091	-0.888923	0.0810247	0.817546	1.17525	0.0362995	0.392699
Rai1	0.108696	0.715439	0.941972	-0.149861	0.469912	1	0.262979	0.187443	0.735426
Mrpl38	0.0652087	0.473704	0.850344	-0.306731	0.380919	1	-0.262316	0.419582	0.888119
Sptbn1	0.351034	0.000993303	0.0328292	-0.043647	0.737334	1	0.290756	0.0287576	0.357257
Acyp2	-0.173022	0.309073	0.749304	0.347033	0.0343427	0.680474	-0.0121009	0.940299	0.996327
Abr	0.104223	0.593642	0.898541	-0.0253788	0.915159	1	-0.121123	0.61907	0.949126
Gosr1	-0.0627647	0.910328	0.987681	-0.19217	0.589876	1	-0.107396	0.756702	0.97272
Cpd	0.131686	0.779484	0.957401	-0.0232726	0.933824	1	-0.0491188	0.862672	0.983083
Fbf1	0.0373733	0.341397	0.770583	-0.127797	0.760347	1	-0.98973	0.0201476	0.305407
Psme4	0.130694	0.439886	0.830237	0.0459694	0.771347	1	0.0452182	0.778168	0.975134
Blmh	0.289656	0.36007	0.784631	-0.196921	0.496209	1	-0.159585	0.595402	0.944935
Asb3	-0.157576	0.317542	0.752251	-0.0839378	0.620237	1	-0.246708	0.128091	0.643477
Erlec1	0.00608108	0.975776	0.996769	0.0275194	0.933006	1	-0.286909	0.383348	0.870538
Acox1	-0.040874	0.423383	0.823983	0.0279991	0.911569	1	-0.0476917	0.838684	0.981433
Chac2	-0.46273	0.0120903	0.164958	0.260359	0.389694	1	-0.128582	0.69203	0.961618
Nsrp1	0.178988	0.8309	0.97101	-0.136704	0.725978	1	-0.0825341	0.831254	0.980355
Efcab5	0.208864	0.346079	0.775149	-0.500347	0.362763	1	0.26573	0.646229	0.954597
Srp68	0.177023	0.847003	0.97469	-0.204097	0.643631	1	-0.11462	0.796225	0.977061
Cpeb4	0.138792	0.529053	0.874703	-0.0298763	0.886584	1	0.33745	0.105521	0.603375
Ssh2	-0.0269642	0.41171	0.816124	0.0475089	0.682064	1	-0.0969279	0.390482	0.874971
Tom1l2	-0.209095	0.139736	0.565305	0.172901	0.27166	1	-0.0610634	0.687089	0.961425
Hap1	-0.143378	0.0606056	0.391481	0.114503	0.849919	1	0.843063	0.194936	0.742594
Coro6	0.30133	0.109535	0.512817	-0.455736	0.0341707	0.680474	-0.15086	0.468655	0.914512
Ankrd13b	0.0402272	0.718036	0.941972	0.0625275	0.883817	1	0.0172283	0.969159	0.99699
Nprl3	-0.15424	0.784975	0.959344	0.0354108	0.917016	1	0.161454	0.617229	0.949012
Exoc7	0.146675	0.862672	0.97678	-0.238947	0.627481	1	-0.0217004	0.963316	0.99699
Nt5c3b	0.0625511	0.738381	0.947194	-0.304704	0.521793	1	0.0468052	0.92174	0.992023
Klhl10	-0.430944	0.243081	0.692625	0.432845	0.255108	1	-0.133334	0.706862	0.963817
Klhl11	-0.00604964	0.521306	0.871861	0.241358	0.715719	1	-0.205159	0.740359	0.968713
Git1	2.63161	0.0156815	0.187666	-1.56653	0.115921	0.875957	2.13404	0.0456452	0.427586
Sh3pxd2b	0.204894	0.927418	0.992346	-2.49864	0.0152704	0.529166	-1.22227	0.131337	0.650097
Ubtd2	-0.129515	0.586919	0.896713	0.258593	0.497287	1	-0.228771	0.576595	0.94282
Stk10	0.0368957	0.962193	0.995952	-0.43166	0.223902	0.994333	0.161799	0.626533	0.949395
Rnf157	0.0170571	0.313793	0.751248	0.0154772	0.921345	1	0.03762	0.813635	0.977876
Rps11-ps2	-0.567212	0.103868	0.500745	-0.4407	0.207945	0.976658	-0.391393	0.237196	0.786498
Ubald2	0.458395	0.576132	0.893029	-0.623785	0.549916	1	0.288115	0.742203	0.968816
Taok1	0.152226	0.218715	0.665881	0.110974	0.516723	1	0.0409822	0.806992	0.977061
Acly	0.0371336	0.94759	0.994285	-0.448485	0.365753	1	-0.331604	0.477988	0.915021
Nufip2	-0.21421	0.0724563	0.424435	-0.248861	0.184786	0.962199	-0.0452161	0.801974	0.977061
Fbxw11	0.10709	0.471785	0.849899	-0.350248	0.125985	0.892112	0.0970138	0.665946	0.959032
Odad4	-1.26827	0.463656	0.844151	2.24781	0.208208	0.976658	1.1856	0.296653	0.829983
Ranbp17	-0.047897	0.56973	0.890081	-0.0342005	0.879996	1	0.14706	0.476837	0.914512
Ube2o	-0.0775253	0.26824	0.721083	-0.27545	0.210252	0.97798	-0.0403972	0.834355	0.981143
Dnajc7	0.448279	0.00995177	0.147664	0.0279955	0.888153	1	0.148229	0.470287	0.914512
Kcnip1	0.217745	0.398023	0.810656	-0.119863	0.624487	1	-0.390608	0.115501	0.624855
Alkbh5	0.788503	0.137158	0.561071	-0.967918	0.0388347	0.720131	-0.177886	0.686618	0.961425
Cygb	-0.348402	0.9419	0.994285	-0.505697	0.763783	1	-0.587021	0.720317	0.965263
St6galnac2	-1.85138	0.0593663	0.387107	0.525405	0.622972	1	-0.816338	0.356509	0.860687
Kat2a	0.338069	0.547308	0.882149	-0.609474	0.250014	1	0.685276	0.177514	0.720777
Dock2	0.821372	0.298373	0.739771	-0.209226	0.773084	1	1.17082	0.101134	0.59809
Llgl1	-0.126661	0.865004	0.977422	-0.125779	0.813299	1	-0.123472	0.815356	0.978398
Rab5c	0.284242	0.524323	0.872843	-1.40296	0.0535748	0.765032	1.21851	0.0419621	0.418592
Mxra7	-0.225835	0.765815	0.953611	0.771938	0.347216	1	0.175794	0.812818	0.977428
Jmjd6	-0.619761	0.235938	0.6855	0.180258	0.748621	1	-0.0753238	0.880154	0.986024
Mettl23	0.342225	0.76559	0.953611	-0.643377	0.29487	1	0.683232	0.220449	0.768096
Slit3	1.1405	0.0238077	0.237687	-1.41287	0.055145	0.766294	0.599409	0.431384	0.897703
Flii	-0.128514	0.653798	0.921682	0.060458	0.856756	1	-0.194185	0.541035	0.932903
Pank3	0.351805	0.440975	0.830862	-0.139343	0.766663	1	-0.0940543	0.836454	0.981377
Srsf2	0.139711	0.51534	0.868678	-0.333936	0.114354	0.873329	-0.0138226	0.947363	0.99699
Rars	0.000720938	0.0253605	0.244653	0.0577468	0.90043	1	-0.436149	0.273837	0.819486
Stat5b	-0.0756318	0.874982	0.980724	0.265592	0.226075	0.995472	0.0964961	0.657907	0.955605
Wwc1	0.718392	0.0776121	0.440374	-0.781674	0.394328	1	2.09014	0.0278664	0.35191
Mfsd11	0.00392151	0.0377783	0.306071	-0.373264	0.136099	0.90491	0.0509977	0.841812	0.981665
Tenm2	0.121941	0.0556275	0.373365	0.0408142	0.610031	1	-0.148388	0.0641465	0.494645
Mgat5b	0.230651	0.421412	0.823763	-0.375133	0.327511	1	0.789251	0.0319364	0.377448
Top3a	-0.428647	0.159709	0.600367	0.369377	0.588572	1	-0.374499	0.511895	0.924537
Mat2b	1.25193	0.025416	0.24493	-0.938721	0.119233	0.884907	1.3977	0.0391449	0.408743
Sec14l1	0.0221851	0.984754	0.999019	-0.219896	0.51379	1	0.285007	0.353141	0.858065
Nudcd2	-0.538083	0.13627	0.558907	-0.371328	0.406901	1	-0.325276	0.385237	0.871694
Ccng1	0.0596472	0.942987	0.994285	-0.541366	0.397512	1	-0.377579	0.554355	0.936064
Dhrs7b	1.33175	0.00561958	0.104212	-0.404584	0.422932	1	0.668922	0.278917	0.822243
Tmem11	0.14814	0.433719	0.826901	-0.970704	0.0984359	0.8429	0.340488	0.543582	0.934183
Septin9	1.33993	0.0514667	0.360503	-0.643319	0.335946	1	1.05233	0.161007	0.700357
Map2k3	-0.160426	0.275661	0.726165	0.457856	0.255538	1	-0.572223	0.14542	0.670763
Gabrg2	-0.148292	0.251282	0.702471	0.288439	0.137678	0.907782	0.273935	0.122093	0.637396
Usp22	0.212179	0.40372	0.811606	-0.133798	0.621928	1	0.10426	0.712137	0.963912
Tnrc6c	-0.0197399	0.026352	0.247009	-0.0805429	0.455416	1	0.158583	0.138999	0.663829
Gabra1	-0.0872391	0.763634	0.953359	0.199782	0.3001	1	0.198617	0.276981	0.821176
Stat3	0.611629	0.00907685	0.13931	-0.0581306	0.832852	1	0.801847	0.00443896	0.121799
Aldh3a2	-0.122577	0.925929	0.992108	-0.0728957	0.875519	1	-0.305701	0.510646	0.924367
Gabrb2	0.145787	0.201684	0.648175	0.46191	0.00023411	0.0709944	0.273364	0.0329285	0.380723
Atp10b	-1.54678	0.26682	0.719785	1.88306	0.202186	0.974326	-0.0637936	0.957585	0.99699
Slu7	0.9671	0.159935	0.600367	-0.545846	0.42154	1	0.383865	0.589772	0.944935
Rnf112	2.38283	0.000251103	0.0120358	-1.2497	0.0990797	0.843666	2.64862	0.00186534	0.0720498
Pwwp2a	-0.135301	0.704856	0.938612	-0.245612	0.350592	1	-0.128252	0.614581	0.948885
Ttc1	0.109851	0.677987	0.929185	-0.381236	0.258321	1	-0.304328	0.38255	0.870538
Adra1b	-0.912926	0.0595989	0.387795	1.57713	0.0297515	0.63986	-1.85413	0.011218	0.215146
Ublcp1	-0.41222	0.0150331	0.184625	-0.458687	0.270611	1	0.205481	0.616625	0.949012
Mapk7	0.239902	0.556341	0.885494	-0.400965	0.686228	1	0.961609	0.349797	0.856106
Rnf145	0.199125	0.662673	0.924215	0.079061	0.829022	1	0.397126	0.291085	0.825749
B9d1	-0.202559	0.549851	0.883823	0.902797	0.15105	0.928901	0.0357337	0.951465	0.99699
Ebf1	-1.34963	0.00493215	0.0962768	-0.750609	0.385643	1	2.88122	1.27832e-05	0.00182876
Clint1	-0.31606	0.12257	0.539211	0.11145	0.634177	1	-0.213969	0.358155	0.860812
Epn2	0.36664	0.145229	0.578192	-0.095093	0.721952	1	-0.144289	0.594778	0.944935
Adam19	-0.246349	0.318171	0.752251	0.162052	0.582652	1	-0.199155	0.509296	0.924367
Retreg3	-0.211116	0.567062	0.88915	0.11639	0.701665	1	-0.397687	0.183493	0.730556
Prpsap2	0.158944	0.852406	0.974797	-0.180577	0.667874	1	-0.645675	0.148365	0.6771
Ulk2	-0.0581676	0.103476	0.500172	-0.0973555	0.556752	1	-0.1153	0.494745	0.920758
Cyfip2	0.548202	0.00378361	0.0798133	-0.194652	0.365206	1	0.257773	0.234312	0.781839
Fndc9	-0.317167	0.0371372	0.304107	0.0994789	0.598018	1	-0.174817	0.314787	0.841335
Plekhh3	-0.764164	0.045097	0.338412	-0.0830638	0.891514	1	-0.425467	0.524524	0.927521
Cntnap1	-0.170635	0.757302	0.950876	-0.0610435	0.864197	1	-0.245918	0.471839	0.914512
Akap10	-0.0650766	0.869483	0.978344	0.0582376	0.772669	1	-0.346527	0.0878458	0.570076
Ezh1	0.332688	0.039725	0.315893	-0.523105	0.110629	0.866361	0.392457	0.255546	0.800681
Specc1	0.0522568	0.892066	0.983249	0.0629762	0.708347	1	0.123176	0.455192	0.908064
Rbfox3	0.058867	0.289922	0.736296	-0.0710566	0.640244	1	0.357919	0.0160633	0.272921
Zswim7	-0.289341	0.491176	0.860945	0.0533344	0.892221	1	-0.391525	0.290894	0.825749
Sgcd	0.344497	0.0250158	0.24366	-0.375299	0.0555887	0.769587	-0.702436	0.000422261	0.0259447
Ttc19	-0.165427	0.254001	0.70515	0.0681535	0.646854	1	-0.109341	0.452335	0.907371
Cbx4	0.817756	0.274428	0.724866	-0.164233	0.82383	1	0.212397	0.776271	0.975131
Tbc1d16	0.016938	0.908281	0.986864	0.544029	0.22946	0.996665	0.0376758	0.937911	0.996078
Becn1	-0.100195	0.274721	0.725432	0.071401	0.81229	1	-0.159119	0.566636	0.942399
Myo18a	0.0351134	0.336666	0.764161	-0.344792	0.0862091	0.826966	-0.00522432	0.978938	0.99699
Gaa	-0.11967	0.546111	0.881008	0.174459	0.529304	1	-0.0459005	0.871835	0.984226
Eif4a3	1.57958	0.0327084	0.279595	-0.663378	0.394349	1	1.66948	0.0499968	0.442492
Rundc1	0.749342	0.244258	0.694898	-0.424299	0.505024	1	0.810248	0.232622	0.780201
Sez6	0.300095	0.565368	0.888603	-0.192123	0.668858	1	0.542825	0.227103	0.773659
Vat1	-0.276849	0.867251	0.978029	-0.592138	0.560053	1	-0.806518	0.379845	0.869204
Phf12	0.0326736	0.12048	0.537296	0.305203	0.208504	0.976805	-0.00840462	0.97072	0.99699
Cnot6	0.17615	0.774983	0.956009	0.0716111	0.852961	1	0.414603	0.260082	0.80633
Gfpt2	-0.51127	0.321647	0.75524	0.0541977	0.916248	1	0.154489	0.731301	0.967587
Ncor1	0.0676105	0.173616	0.617745	0.129197	0.315993	1	-0.0240479	0.848479	0.981841
Pigl	0.692392	0.156919	0.595612	-0.37684	0.43879	1	0.62954	0.204681	0.755728
Mapk9	0.200996	0.0527776	0.364388	-0.203583	0.430544	1	0.453892	0.0896625	0.574207
Cenpv	-0.257254	0.221407	0.668529	-0.135919	0.550937	1	-0.330293	0.124211	0.639057
Nbr1	-0.0729395	0.127448	0.544863	-0.183855	0.489063	1	0.286982	0.274701	0.819486
Trpv2	0.408339	0.461963	0.842687	-0.988037	0.0614241	0.789873	-0.694029	0.208477	0.75744
Rnf130	-0.000461804	0.961606	0.995952	0.142034	0.419634	1	-0.08489	0.63396	0.951999
Dhx8	0.489346	0.120836	0.53754	0.146953	0.773291	1	-0.11137	0.818209	0.978937
Tvp23b	0.690151	0.116523	0.529084	0.123647	0.814834	1	0.143275	0.778737	0.975576
Sarm1	-0.0817206	0.81147	0.967318	-0.432134	0.361508	1	0.0531267	0.904727	0.987994
Cox10	-0.115784	0.427078	0.825914	0.182473	0.488293	1	-0.00562266	0.983379	0.998061
Dusp3	-0.163264	0.805596	0.965977	-0.502437	0.195727	0.967954	0.264423	0.437382	0.901736
Tmem199	-0.435682	0.453248	0.838107	0.0688539	0.887258	1	-0.612049	0.212263	0.761216
Poldip2	0.376238	0.621704	0.910672	-0.588483	0.336386	1	0.251083	0.680245	0.960307
Tnfaip1	0.222486	0.823897	0.970778	0.518765	0.334794	1	-0.19604	0.728872	0.967323
Mpp3	0.895684	0.105318	0.503769	-1.44544	0.0256024	0.625868	0.757959	0.216135	0.765178
Ift20	-0.200853	0.414586	0.818574	-0.580953	0.0775305	0.812473	-0.757956	0.0232495	0.322675
Adamts2	0.511066	0.131107	0.553383	-1.18822	0.306448	1	2.17194	0.0943332	0.584476
Zfp354c	-0.159777	0.793107	0.962465	-0.068773	0.865609	1	0.0647257	0.866092	0.983604
Nlk	0.11644	0.035558	0.2946	0.0394004	0.708065	1	0.195963	0.0685247	0.513534
Lyrm9	0.259612	0.34288	0.771648	0.391697	0.477598	1	0.341893	0.503338	0.922795
Zfp2	-0.248818	0.526235	0.873314	0.397182	0.266784	1	-0.0584752	0.871564	0.984226
Mpp2	0.23424	0.758161	0.950876	-0.0247554	0.957327	1	0.569997	0.20533	0.756088
Lsm12	-0.143775	0.284237	0.732119	-0.467236	0.330609	1	-0.147628	0.759458	0.973335
Slc38a10	1.11837	0.195674	0.643678	-0.421262	0.617845	1	0.554634	0.549298	0.93529
Clk4	-0.212795	0.200516	0.647294	-0.00437251	0.979788	1	0.0686923	0.675909	0.960307
Map2k4	-0.00182446	0.861061	0.976676	-0.122885	0.343289	1	0.0512511	0.682407	0.960339
Ksr1	0.43225	0.101549	0.4985	0.0720492	0.788389	1	0.277163	0.302102	0.83283
Zkscan6	0.353132	0.768285	0.953969	-0.833139	0.284179	1	0.781134	0.249546	0.794372
Wsb1	-0.0510696	0.894918	0.983751	-0.179871	0.302009	1	-0.0364085	0.827379	0.979943
Dnah9	0.417549	0.000253949	0.0121089	-0.146647	0.656744	1	0.479604	0.205446	0.756088
Shisa6	-0.0782661	0.0877462	0.470051	0.00888655	0.943434	1	0.0167325	0.893757	0.987651
Mcrip1	0.107014	0.508699	0.867539	0.288036	0.459376	1	-0.345377	0.37873	0.869182
P4hb	0.72953	0.100057	0.495453	0.339085	0.689303	1	-0.484433	0.540032	0.932903
Anapc11	-0.201584	0.863812	0.977044	0.014361	0.979875	1	0.267024	0.614428	0.948885
Utp6	0.735116	0.0937781	0.48545	-0.498723	0.284051	1	-0.267584	0.608842	0.947186
Pcyt2	0.00927353	0.821988	0.970131	-0.25999	0.178048	0.955141	-0.142445	0.45262	0.907371
Suz12	-0.010587	0.510908	0.867694	0.0740021	0.767153	1	-0.16703	0.526471	0.928228
Crlf3	0.677219	0.0488558	0.351693	-1.44865	0.00699154	0.380045	0.348095	0.525232	0.92782
Sirt7	0.184194	0.586213	0.896581	-0.620409	0.0485285	0.746353	-0.35885	0.259129	0.805934
Mafg	-0.197994	0.48917	0.860524	-0.263425	0.315576	1	-0.691655	0.00764024	0.173276
Atad5	-0.151347	0.529599	0.874703	0.136185	0.775057	1	0.952034	0.0359465	0.390643
Cdkl3	0.0698958	0.255163	0.70713	-0.317452	0.308355	1	0.442681	0.145209	0.670553
Ppp2ca	1.59832	1.32455e-05	0.00157484	-1.11157	0.00103945	0.143568	0.679161	0.0305458	0.367409
Skp1	-0.0508503	0.993167	0.999019	-0.462654	0.548542	1	0.645317	0.337877	0.847326
Vdac1	0.455378	0.242453	0.691956	-1.30549	0.00432289	0.29202	1.01993	0.0145529	0.257837
Stx8	0.414858	0.0114276	0.159482	-0.0479323	0.812809	1	0.410961	0.0548791	0.460869
Fstl4	0.031295	0.825657	0.970778	0.370315	0.368353	1	1.07579	0.00651482	0.156535
Hspa4	0.0980551	0.184841	0.632411	-0.441982	0.0523096	0.75726	0.0639394	0.777937	0.975134
Zcchc10	-0.118312	0.927765	0.992486	0.259244	0.807114	1	-1.07582	0.330724	0.847195
Aff4	-0.164187	0.228132	0.675747	-0.0673889	0.64478	1	-0.0303688	0.823916	0.979736
Rhot1	-0.337655	0.0705442	0.419643	0.11174	0.617466	1	-0.156358	0.453306	0.907371
Rhbdl3	-0.502854	0.278933	0.728775	0.246004	0.594819	1	0.518565	0.201508	0.751077
Aspscr1	-0.00877007	0.554734	0.884925	-0.475139	0.276095	1	-0.369582	0.411551	0.884663
Septin8	0.576025	0.0255005	0.244978	-0.260308	0.37368	1	0.249804	0.411514	0.884663
Lrrc45	0.456244	0.166315	0.608821	0.230906	0.494861	1	-0.0456128	0.902402	0.987764
Rac3	-0.0455361	0.988318	0.999019	0.597838	0.218359	0.986708	0.0224261	0.964411	0.99699
Kif3a	0.49148	0.0060963	0.109573	0.0850283	0.714929	1	-0.371497	0.124788	0.640046
Myh10	0.239259	0.165348	0.608034	-0.0993538	0.579564	1	0.00439729	0.980304	0.99713
Rfng	-0.607688	0.0710082	0.419677	-0.329945	0.523464	1	0.435292	0.34216	0.849418
Il4	0.487984	0.66984	0.926482	0.448788	0.580909	1	1.84998	0.0287711	0.357257
Zfp207	-0.0134366	0.992334	0.999019	-0.0112076	0.950689	1	-0.205776	0.254706	0.80017
Ndel1	-0.112153	0.738111	0.947194	-0.19501	0.476908	1	0.02312	0.92915	0.993789
Gps1	1.0948	0.067776	0.410172	-0.0298776	0.967961	1	1.61146	0.066846	0.506097
Arhgef15	0.152237	0.931179	0.992964	-0.24442	0.741115	1	-0.367535	0.615817	0.949012
Psmd11	0.0142175	0.803562	0.965773	-0.265873	0.17962	0.957598	0.0107976	0.955203	0.99699
Pfas	0.00147657	0.828248	0.970778	0.572464	0.191599	0.966895	-0.212983	0.637706	0.952617
Dus1l	0.198492	0.750841	0.949197	-0.485814	0.472056	1	-0.25382	0.722759	0.966679
Myo1d	0.0239947	0.909674	0.987127	-0.208757	0.595712	1	0.0104098	0.977389	0.99699
Asic2	-0.183942	0.0677871	0.410172	0.150372	0.196218	0.967954	-0.434973	0.000188419	0.0148032
Slc22a4	-0.22705	0.450099	0.83557	-1.16139	0.0824776	0.822725	-0.0282883	0.963034	0.99699
Tmem132e	0.685026	0.268785	0.721198	-0.269683	0.647407	1	-1.31285	0.114375	0.622292
Zfp830	-0.0279074	0.867363	0.978029	-0.082362	0.920534	1	-0.0170897	0.983848	0.998173
Ccdc57	0.227755	0.522462	0.872262	-0.320856	0.301791	1	0.428041	0.147123	0.6744
P4ha2	0.121194	0.789725	0.961637	-0.0554277	0.90785	1	-0.0532263	0.907983	0.988439
Eftud2	0.0766798	0.808589	0.966771	-0.861268	0.0242428	0.617572	0.189695	0.582029	0.94282
Dcakd	-0.00680738	0.93642	0.993778	-0.0736726	0.784898	1	-0.240404	0.364738	0.86397
Rffl	0.245638	0.273314	0.723792	-0.411746	0.202402	0.974326	-0.361775	0.239682	0.788654
Tbcd	0.130084	0.250136	0.701376	-0.0812783	0.725157	1	-0.33783	0.138886	0.663829
Rad51d	-0.215627	0.81959	0.969162	0.384208	0.440521	1	0.016131	0.974018	0.99699
Fndc8	0.435356	0.316446	0.752251	-0.67981	0.339894	1	-0.973494	0.146077	0.672489
B3gntl1	-0.378716	0.428471	0.826597	-0.154912	0.724198	1	-0.235867	0.56205	0.940588
Nle1	-0.042077	0.914459	0.988649	0.232068	0.705446	1	0.106152	0.856096	0.981841
Acsl6	0.22841	0.719127	0.942524	-1.26445	0.102559	0.854825	0.799385	0.288775	0.825749
Fnip1	0.221772	0.147882	0.583056	0.11489	0.486946	1	0.11283	0.501543	0.921894
Gosr2	-0.135261	0.920545	0.990459	-0.0495219	0.925752	1	0.351609	0.468603	0.914512
Nsf	0.260002	0.0495507	0.354168	-0.167696	0.303247	1	0.253444	0.122505	0.638157
Rapgef6	0.0338739	0.194582	0.642409	-0.206771	0.135383	0.90491	0.123187	0.365157	0.864012
Cdc42se2	0.14729	0.657529	0.923033	-0.0467318	0.844536	1	0.0553753	0.817382	0.978937
Ap2b1	0.0246765	0.966196	0.996236	-0.102525	0.50632	1	-0.172012	0.262278	0.809531
Rasl10b	2.83242	0.0213324	0.225263	0.145713	0.906529	1	5.66165	0.00235987	0.0833717
Taf15	0.075515	0.80597	0.966045	-0.320517	0.0864859	0.827257	-0.17563	0.340743	0.848218
Mapt	-0.0579824	0.763834	0.953359	-0.00597337	0.960974	1	-0.12103	0.313865	0.840514
Kansl1	0.100947	0.336292	0.764161	-0.0142873	0.893094	1	-0.120492	0.258695	0.805584
Heatr6	-0.398572	0.227748	0.675643	0.0941059	0.785048	1	-0.274405	0.399202	0.878827
Cdc27	0.219613	0.285243	0.732715	-0.0669465	0.751746	1	-0.142324	0.50833	0.924367
Ddx52	0.280496	0.773621	0.955803	-0.735132	0.280553	1	0.432066	0.462384	0.91136
Tnip1	0.246588	0.745165	0.947788	0.00309162	0.995599	1	-1.57564	0.0216591	0.315236
Mettl2	-0.290152	0.464648	0.845024	-0.403929	0.246563	1	-0.725022	0.0335352	0.3812
Synrg	0.22949	0.44266	0.831929	-0.307553	0.244361	1	0.0433831	0.868747	0.983604
Anxa6	0.13491	0.288238	0.73501	-0.3472	0.222904	0.992338	0.379944	0.176073	0.718797
Tada2a	0.255072	0.386261	0.799869	-0.254905	0.379796	1	0.27162	0.336658	0.847195
Slc36a1	0.747617	0.27314	0.723792	-0.911146	0.144699	0.918529	-0.214538	0.725084	0.966679
Acaca	-0.0274046	0.348691	0.777532	0.010634	0.94369	1	-0.0106848	0.94395	0.99699
Aatf	0.107591	0.465408	0.845567	-0.0448704	0.862572	1	-0.0633099	0.799152	0.977061
Dhrs11	0.0384627	0.989123	0.999019	-0.71703	0.447055	1	-0.172606	0.841403	0.981665
G3bp1	-0.117254	0.346704	0.775677	-0.144325	0.664351	1	-0.407696	0.184147	0.731473
Tlk2	0.120571	0.233769	0.682884	0.0734881	0.720895	1	-0.115467	0.565013	0.941525
Mrc2	-1.70934	0.261229	0.712605	0.47003	0.704864	1	-0.242655	0.832254	0.980355
Neurl4	0.166098	0.816068	0.968664	-0.169088	0.717139	1	-0.0638775	0.886943	0.987471
Gps2	-0.261987	0.262608	0.714465	-0.136804	0.582779	1	-0.474006	0.0524748	0.45037
Sfi1	0.386337	0.0790643	0.444077	-0.484515	0.125121	0.892112	-0.848527	0.00894095	0.190075
Gria1	0.145372	0.221626	0.668529	0.0446129	0.720574	1	0.12386	0.320606	0.844815
Drg1	-0.334642	0.00488082	0.095514	0.0074507	0.960331	1	-0.187949	0.176694	0.719461
Tanc2	0.0772804	0.40743	0.814084	-0.0096116	0.915483	1	0.112614	0.209113	0.758409
Ggnbp2	0.140965	0.368154	0.788785	-0.195688	0.264375	1	0.209045	0.226698	0.773659
Fam114a2	-0.0460007	0.120509	0.537296	-0.571247	0.0904062	0.833177	-0.496319	0.170224	0.711837
Mfap3	-0.300026	0.364303	0.787328	-0.50606	0.0847192	0.826463	-0.640422	0.0233189	0.322675
Myo19	-0.166851	0.464119	0.844565	0.200054	0.538308	1	-0.177026	0.559648	0.939326
Galnt10	0.0421727	0.843741	0.974495	-0.263181	0.450715	1	-0.130057	0.709402	0.963817
Sap30l	1.4409	0.150563	0.585558	0.503773	0.742511	1	0.801981	0.557001	0.937761
Larp1	-0.385833	0.0222027	0.228645	0.395557	0.0590061	0.777101	-0.237098	0.247899	0.794372
Eif5a	2.64283	0.102646	0.498749	-5.2137	0.00821445	0.397065	2.48189	0.12007	0.637356
Cnot8	0.300716	0.543426	0.879823	0.0315858	0.943781	1	0.583819	0.213394	0.763203
Eif4enif1	0.423505	0.160827	0.601721	-0.00559553	0.986971	1	-0.204433	0.563721	0.941166
Patz1	0.158773	0.733649	0.945595	-1.1288	0.0053709	0.325453	-0.527429	0.169346	0.710987
Gemin5	0.123224	0.859275	0.976676	-0.173136	0.634602	1	-0.408599	0.289519	0.825749
Pik3ip1	0.0668117	0.710652	0.940203	-0.0917963	0.894791	1	0.938236	0.168288	0.708716
Zfp692	-0.246486	0.219997	0.667161	-0.0773189	0.732013	1	-0.18052	0.406558	0.882661
Elp5	-0.114659	0.40239	0.811606	0.167173	0.779674	1	-0.0185515	0.972141	0.99699
Zfp672	-0.120438	0.739468	0.947194	-0.599052	0.134099	0.903418	-0.329536	0.354065	0.859168
Sh3bp5l	-0.0699134	0.951214	0.994285	-0.738971	0.142325	0.913881	-0.0629422	0.882724	0.986811
Phf23	1.89043	0.0676546	0.410172	-0.608373	0.524162	1	1.75899	0.185782	0.733601
Limk2	0.00790816	0.944015	0.994285	-0.554145	0.0308181	0.649011	-0.173145	0.47383	0.914512
Bcas3	0.107045	0.487361	0.859941	-0.00335503	0.980104	1	0.0657288	0.622692	0.949126
Rnf185	-0.0626549	0.277542	0.727426	0.12622	0.720137	1	0.323632	0.373206	0.868563
Dvl2	0.0885648	0.60876	0.906054	-0.785692	0.157295	0.932608	0.330146	0.524177	0.927521
Pla2g3	0.070924	0.883994	0.983249	-0.600204	0.0634945	0.791267	-0.140826	0.64859	0.954597
Inpp5j	0.0373509	0.982925	0.998989	-0.218313	0.608211	1	-0.259052	0.534602	0.932057
Ern1	-0.0538244	0.978347	0.997746	0.0790397	0.847761	1	0.0306717	0.938705	0.996078
Selenom	4.24829	0.00260837	0.0615454	-5.64223	0.00407999	0.282941	1.62257	0.316607	0.84301
Acadvl	0.203679	0.581803	0.896249	-1.34155	0.0428831	0.73659	0.429536	0.444194	0.903268
Tex2	0.563812	0.0553629	0.372393	-0.266305	0.405851	1	0.275392	0.391325	0.875548
Ints2	-0.126607	0.124352	0.541963	-0.141809	0.693115	1	0.153859	0.676993	0.960307
Med13	0.168389	0.348114	0.777313	-0.0977097	0.567488	1	-0.113314	0.514183	0.924803
Rnft1	-0.401549	0.214938	0.660401	0.0472406	0.887315	1	-0.279734	0.369943	0.866968
Rps6kb1	-0.000773774	0.131532	0.553579	-0.315744	0.0757817	0.808767	-0.0150199	0.932268	0.995036
Tubd1	0.462362	0.51194	0.868089	0.0564202	0.918922	1	-0.250807	0.677477	0.960307
Vmp1	-0.0787622	0.72548	0.943728	0.0534259	0.740831	1	-0.0543839	0.732956	0.967779
Ptrh2	-0.338123	0.127716	0.544863	0.231949	0.735839	1	1.39284	0.0459573	0.427586
Cltc	0.256993	0.0769921	0.438528	-0.420529	0.0161102	0.542998	-0.0772803	0.661479	0.957137
Osbp2	0.818635	0.00538449	0.101392	-0.402332	0.249334	1	0.0682155	0.83114	0.980355
Dhx40	0.0257085	0.987016	0.999019	-0.19577	0.63181	1	0.286902	0.452628	0.907371
Ypel2	0.348666	0.23465	0.684148	0.148669	0.678512	1	0.337739	0.33017	0.847195
Gdpd1	0.121215	0.672887	0.927613	0.169057	0.413454	1	-0.112833	0.595945	0.944935
Ska2	-1.02793	0.0771982	0.438703	0.365911	0.569105	1	-0.268386	0.633194	0.951999
Trim37	-0.169913	0.107835	0.508617	-0.0192345	0.909224	1	-0.218111	0.20318	0.752336
Gal3st1	0.413381	0.346221	0.775164	-0.601072	0.338642	1	-0.241523	0.666326	0.959032
Ppm1e	0.050944	0.092927	0.482556	-0.0605471	0.619353	1	0.0776879	0.52978	0.929179
Rad51c	-0.213471	0.772604	0.955579	-1.4691	0.0606749	0.788678	-0.195498	0.7594	0.973335
Dlg4	0.535721	0.0210702	0.22378	-0.261178	0.388629	1	0.90443	0.00424917	0.121243
Rnf215	0.0571427	0.956252	0.995734	0.24958	0.564276	1	-0.26271	0.559297	0.939184
Pitpnc1	-0.0149929	0.251235	0.702471	-0.0312445	0.793911	1	0.0437309	0.713793	0.964269
Ccdc157	-0.0817711	0.971471	0.996506	-0.57071	0.335063	1	-0.429709	0.434914	0.900339
Sf3a1	-0.139271	0.93588	0.993778	0.365469	0.499986	1	0.244503	0.64636	0.954597
Psmd12	-0.315686	0.316594	0.752251	-0.0543722	0.854184	1	0.0326139	0.904243	0.987994
Tbc1d10a	0.867826	0.539599	0.879478	-0.744717	0.486611	1	-0.198429	0.857418	0.98278
Septin4	-0.439151	0.0167499	0.195593	0.947738	0.113625	0.871963	-0.315772	0.544217	0.934521
Helz	-0.214804	0.0525948	0.363605	-0.119265	0.511092	1	0.0566858	0.749142	0.971145
Slc16a11	-0.372616	0.330517	0.75868	-0.0989702	0.817773	1	-0.0457591	0.900884	0.987764
Cacng4	0.165207	0.553912	0.884672	-0.154575	0.552733	1	0.385585	0.133155	0.653665
Prkca	0.00944472	0.659781	0.923652	0.392989	0.0211764	0.593681	-0.676291	0.000286104	0.0204733
Mtmr4	0.0324828	0.850734	0.97469	0.00641211	0.987774	1	-0.1536	0.72471	0.966679
Hsf5	0.565158	0.480289	0.856457	-0.41238	0.531925	1	-0.539073	0.469106	0.914512
Cep112	-0.211367	0.518729	0.870252	0.0243882	0.942434	1	0.900587	0.00538397	0.137982
Tspoap1	0.0225824	0.207566	0.652828	0.0101023	0.95955	1	-0.143697	0.444055	0.903268
Axin2	0.178767	0.932767	0.992964	0.0654069	0.925222	1	0.779716	0.249204	0.794372
Nf2	-0.329437	0.189793	0.638245	-0.45681	0.128641	0.895668	-0.442923	0.125755	0.642174
Nipsnap1	-0.0615222	0.919051	0.990247	-0.281969	0.240658	1	-0.19244	0.401957	0.880339
Gna13	-0.225391	0.104158	0.501557	-1.30295	0.0722165	0.806754	1.07143	0.102995	0.600335
Amz2	0.408012	0.386895	0.800306	-0.478302	0.266625	1	0.307358	0.468257	0.914512
Slc16a6	0.280233	0.134479	0.556974	-0.902068	0.091473	0.836503	0.173589	0.757137	0.97272
Thoc5	0.255024	0.450429	0.83557	-0.862885	0.0564721	0.771206	0.199976	0.647985	0.954597
Arsg	-0.420456	0.284925	0.732311	-0.0169947	0.980129	1	0.947976	0.150887	0.681231
Pld2	0.305406	0.784805	0.959344	-0.542122	0.531847	1	0.222544	0.801927	0.977061
Srsf1	-0.190362	0.323616	0.756353	-0.460423	0.0387887	0.720131	-0.467772	0.0225213	0.319312
Vezf1	-0.281816	0.629976	0.913656	0.0883884	0.84201	1	0.228581	0.582381	0.94282
Cuedc1	-0.0278972	0.987873	0.999019	-0.372248	0.20831	0.976724	-0.228718	0.421009	0.888119
Ap1b1	0.127337	0.731152	0.944854	0.281193	0.231972	0.999215	0.154236	0.512516	0.924569
Wipi1	-0.076803	0.102669	0.498749	-1.65831	0.093712	0.838917	1.43077	0.113669	0.622292
Mrps23	0.0175365	0.440937	0.830862	-2.55002	0.167296	0.944956	-0.73961	0.541396	0.932903
Prkar1a	1.05259	0.0154231	0.186413	-1.05501	0.0135325	0.500208	0.225274	0.576079	0.94282
Gas2l1	0.215759	0.795599	0.963496	-0.314692	0.5174	1	0.334254	0.477392	0.914512
Fam20a	-0.317575	0.279244	0.728775	-1.00489	0.367978	1	0.567418	0.623356	0.949126
Msi2	0.0364752	0.846894	0.97469	0.15053	0.226508	0.995472	0.18205	0.134784	0.65746
Akap1	-0.348206	0.520147	0.871034	0.177954	0.660043	1	-0.34757	0.403753	0.880339
Ewsr1	-0.1322	0.403127	0.811606	0.00612258	0.967929	1	-0.0181854	0.900584	0.987764
Scpep1os	-0.102895	0.829018	0.970778	0.248583	0.533985	1	0.264266	0.504328	0.923221
Scpep1	-0.103946	0.513113	0.868113	-0.738675	0.0759245	0.808767	0.218608	0.55519	0.936701
Coil	-0.0767493	0.574788	0.8921	0.183849	0.626652	1	-1.34764	0.00194201	0.0738658
Rhbdd3	0.0578174	0.699139	0.936257	-0.28048	0.458163	1	0.140684	0.706049	0.963754
Dgke	0.298066	0.380032	0.796683	0.141865	0.639321	1	-0.528601	0.134643	0.657106
Emid1	0.456235	0.806369	0.966179	-0.923318	0.45636	1	-0.214755	0.871009	0.984226
Mink1	0.726286	0.0114971	0.159931	-0.591136	0.0588992	0.777101	0.581334	0.0620472	0.488002
Ankfn1	0.307832	0.408991	0.814426	-0.291383	0.463395	1	0.888449	0.0220447	0.317742
Slc25a11	-0.370404	0.884406	0.983249	-1.85519	0.166123	0.941308	-0.788736	0.531228	0.92978
Hlf	0.657133	0.189625	0.638245	-0.539165	0.424198	1	0.894377	0.215976	0.765178
Rnf167	-0.302568	0.390657	0.804604	-0.701067	0.195353	0.967954	-0.343728	0.428857	0.895548
Stxbp4	0.163155	0.655119	0.921858	0.0135792	0.964412	1	-0.495777	0.121818	0.637356
Cox11	-0.281208	0.604203	0.902912	0.0178172	0.966475	1	-0.167632	0.688286	0.961428
Spag7	3.25461	0.0739136	0.428599	-3.05593	0.16498	0.939233	2.11317	0.283957	0.825211
Map2k6	0.206081	0.0159883	0.189603	-0.835006	0.069792	0.803575	0.524397	0.272418	0.81866
Tom1l1	-0.354874	0.259546	0.711088	-0.388316	0.565752	1	1.10809	0.0913916	0.57904
Car10	0.0679018	0.454826	0.838827	-0.057431	0.639749	1	0.126785	0.294029	0.828789
Slc39a11	0.163776	0.43497	0.827133	-0.205208	0.597444	1	0.871051	0.0213216	0.312967
Cog1	-0.0514503	0.63658	0.91577	0.11117	0.802907	1	-0.28896	0.498062	0.920758
Fam104a	-0.142521	0.788599	0.961485	0.0458703	0.940489	1	0.132716	0.815334	0.978398
Cpsf4l	-0.16842	0.840148	0.973159	-0.0466156	0.904734	1	-0.704889	0.0894024	0.573952
Camta2	2.42766	0.000106882	0.00638794	-1.40957	0.0226083	0.605628	2.19211	0.00147352	0.0622607
Sdk2	0.0856239	0.672483	0.927501	-0.0692692	0.8214	1	0.136155	0.661712	0.957137
Ttyh2	0.180095	0.819824	0.969162	0.803757	0.458747	1	1.29363	0.267195	0.813685
Kif1c	1.44432	0.0586548	0.385488	-1.68935	0.0753907	0.808767	1.6608	0.105693	0.603375
Zfp3	0.0955449	0.71125	0.940203	0.259413	0.630263	1	-0.0973865	0.851956	0.981841
Rabep1	0.0726468	0.0770716	0.438528	-0.0257093	0.847024	1	0.175205	0.195497	0.742701
Nup88	-0.267898	0.117683	0.532831	-0.34578	0.39967	1	0.204872	0.613401	0.948641
Rpain	1.00413	0.146207	0.578946	-0.280022	0.670968	1	-0.00990316	0.989353	0.999751
C1qbp	1.2434	0.318942	0.753003	-1.73015	0.38203	1	-2.34846	0.224583	0.770966
Kctd2	0.0581188	0.9834	0.999005	-0.690656	0.533921	1	-0.325327	0.761991	0.973695
Dhx33	1.37474	0.0682017	0.411864	-1.27139	0.161067	0.936099	1.8576	0.0621374	0.488002
Derl2	0.3974	0.0797127	0.446069	-1.41852	0.0887262	0.830606	1.39694	0.0948556	0.585088
Nt5c	1.07146	0.0798841	0.446483	-0.721015	0.467293	1	2.03923	0.0517108	0.448795
Mis12	0.422474	0.730206	0.944854	0.270793	0.743748	1	0.362415	0.657376	0.955551
Jpt1	2.98301	0.0513545	0.360503	-1.41344	0.327668	1	3.59749	0.0714724	0.525355
Sumo2	1.4183	0.0137747	0.176621	-1.02069	0.133436	0.90169	0.595532	0.379174	0.869182
Wscd1	2.18515	0.0252039	0.244281	-0.216825	0.702759	1	1.14105	0.0428619	0.418592
Ccm2	-0.108367	0.132985	0.555002	-0.314062	0.284984	1	-0.122189	0.684377	0.961137
Pitpnm3	0.115075	0.677957	0.929185	-0.0309457	0.876067	1	0.146376	0.445498	0.903929
Txndc17	0.799434	0.0323054	0.277458	-3.47252	0.0919552	0.836503	-0.452983	0.744773	0.969365
Med31	0.340695	0.102611	0.498749	-0.891125	0.176648	0.95478	0.525086	0.454017	0.907371
Adcy1	0.782987	0.31873	0.752832	-0.460819	0.547744	1	0.922099	0.231264	0.778049
Tns3	1.63499	0.031397	0.273508	0.337877	0.618726	1	-0.203057	0.822345	0.979419
Mybbp1a	0.0959217	0.509367	0.867579	-0.140528	0.828678	1	-0.165983	0.780546	0.975929
Spns2	1.7252	8.4183e-06	0.00116963	-0.73598	0.0610157	0.788678	0.936481	0.0283643	0.356302
Ube2g1	-0.23706	0.120287	0.537296	0.0051019	0.977219	1	-0.0102008	0.951467	0.99699
Ankfy1	0.0781285	0.745163	0.947788	0.104275	0.676768	1	-0.0565147	0.82676	0.979943
Cyb5d2	-0.403753	0.747123	0.947994	-0.266418	0.765025	1	-0.0932135	0.906458	0.987994
Vwc2	0.388643	0.174902	0.619426	0.33634	0.351941	1	0.220698	0.541639	0.932903
Zzef1	0.116839	0.584641	0.896298	-0.29954	0.0973374	0.842603	-0.217307	0.230677	0.77774
Zpbp	-0.454801	0.679544	0.929882	1.04469	0.204804	0.974644	0.750738	0.360085	0.862738
Grb10	-0.0511238	0.417778	0.820939	0.399048	0.0485054	0.746353	0.22871	0.230685	0.77774
Ncbp3	-0.152953	0.747244	0.947994	0.370577	0.221843	0.992115	0.0223427	0.940268	0.996327
Cobl	-0.470688	0.330904	0.75868	-0.24223	0.660411	1	1.57624	0.000126876	0.0110555
Ctns	0.234759	0.0992036	0.494937	0.31466	0.584261	1	-0.215269	0.682064	0.960334
Vstm2a	0.188689	0.156055	0.594732	0.340915	0.0233503	0.60782	0.117086	0.444148	0.903268
Egfr	1.22075	0.264288	0.71716	-0.113912	0.916309	1	-3.20273	0.0860847	0.56897
Plek	-0.504551	0.208309	0.653277	0.81762	0.105114	0.856506	-0.40209	0.381961	0.870175
Cnrip1	-0.0159171	0.00282626	0.0656711	0.00487922	0.981148	1	0.542685	0.0109547	0.213417
Ppp3r1	2.87796	0.00612256	0.109691	-2.37539	0.0352415	0.685077	3.96557	0.0058664	0.146813
Dnaaf10	0.133934	0.935172	0.993737	0.203003	0.702923	1	0.361388	0.496753	0.920758
C1d	3.79627	0.0044809	0.089962	-4.72661	0.00957006	0.419456	-2.21291	0.280952	0.823866
Meis1	0.0359054	0.467295	0.845973	0.0869309	0.9352	1	0.188751	0.877704	0.9855
Rap1gap2	-0.123613	0.63556	0.9157	0.0102483	0.966665	1	0.499671	0.0278328	0.35191
Ccdc92b	-0.0179642	0.969573	0.996506	0.0142437	0.972608	1	0.305376	0.427458	0.894654
Spred2	-0.0472944	0.211248	0.656696	0.231246	0.16881	0.945235	0.0231261	0.886132	0.987197
Actr2	0.0950765	0.735031	0.946343	-0.0793455	0.711058	1	0.157091	0.460864	0.909861
Rab1a	0.0706076	0.566473	0.888633	-0.615818	0.0484356	0.746353	-0.222316	0.469677	0.914512
Cluh	-0.198142	0.679628	0.929882	-0.47472	0.228952	0.996665	-0.169799	0.645002	0.954597
Cep68	0.205289	0.224665	0.671064	0.0481231	0.85792	1	-0.0631832	0.80802	0.977067
Slc1a4	0.17328	0.539984	0.879637	0.303485	0.387827	1	-0.174966	0.623472	0.949126
Pafah1b1	-0.132122	0.249439	0.70067	0.077973	0.505727	1	-0.122211	0.286405	0.825749
Sertad2	-0.0784487	0.145278	0.578192	-0.102436	0.704236	1	-0.209383	0.4663	0.914512
Mettl16	-0.149667	0.662693	0.924215	-0.205093	0.420199	1	-0.744331	0.00460492	0.123636
Mnt	0.925331	0.133971	0.55624	-0.54274	0.408265	1	1.35641	0.0461791	0.427586
Aftph	0.0225399	0.757768	0.950876	0.0810792	0.664404	1	-0.174652	0.346558	0.854709
Lgalsl	2.0645	0.151051	0.585763	-1.94399	0.180277	0.958164	1.88521	0.152961	0.68639
Slc35b1	0.488513	0.35536	0.782134	-0.305543	0.496764	1	0.0523568	0.906092	0.987994
Sgsm2	-0.0199253	0.991723	0.999019	-0.0166806	0.947221	1	-0.212102	0.398107	0.878827
Peli1	0.516947	0.034076	0.286464	-0.123735	0.655266	1	0.477883	0.092091	0.581101
Spop	0.125077	0.649339	0.920586	0.0964199	0.637317	1	0.187476	0.361613	0.86285
Phb	0.0450417	0.988231	0.999019	0.685951	0.125217	0.892112	0.583285	0.193856	0.741464
Zfp652	0.0889724	0.77388	0.955853	0.0414801	0.83776	1	0.164349	0.415958	0.886773
Vps54	0.319044	0.0980868	0.493048	-0.350805	0.104886	0.856506	0.00995909	0.963857	0.99699
Srr	-0.0457301	0.72134	0.9429	-0.203481	0.407833	1	0.180583	0.442748	0.903223
Ugp2	-0.568657	0.070653	0.419643	-0.497366	0.224038	0.994409	0.193822	0.574326	0.94282
Smg6	-0.0606108	0.760435	0.951839	-0.253174	0.0489312	0.746353	-0.0636184	0.601425	0.946045
Mdh1	0.881098	0.0675848	0.410172	-1.0844	0.259984	1	-0.633797	0.503564	0.922815
Wdpcp	0.134306	0.69417	0.934027	0.584939	0.0278403	0.63986	0.456048	0.0837972	0.563646
Ehbp1	0.0754658	0.601253	0.900739	0.184719	0.0966756	0.838917	-0.0846416	0.460766	0.909857
Snx11	-0.150271	0.904296	0.985546	-0.67596	0.272726	1	-0.365243	0.533061	0.931109
Cbx1	-0.0840036	0.716499	0.941972	-0.0412995	0.87548	1	-0.334763	0.218061	0.765821
Nfe2l1	0.0931271	0.958975	0.995952	-0.876609	0.442024	1	0.66756	0.542488	0.933695
Sp2	-0.357656	0.637856	0.916377	0.647322	0.305375	1	0.910618	0.130583	0.648519
Mrpl10	-0.499906	0.447684	0.835245	-0.384834	0.563369	1	-0.633054	0.305799	0.834727
Tbkbp1	0.387289	0.455767	0.839219	0.416325	0.32138	1	0.185441	0.68709	0.961425
Kpnb1	1.22395	0.052167	0.363186	-0.981499	0.127547	0.895668	0.154346	0.808173	0.977067
Npepps	-0.0309815	0.340563	0.769531	-0.0159959	0.922114	1	0.0565495	0.729578	0.967323
Mrpl45	-0.140049	0.492592	0.860945	0.159831	0.729902	1	0.266042	0.570821	0.94282
Tug1	-0.463737	0.562888	0.888603	-0.00865777	0.988427	1	0.0689749	0.903897	0.987953
Morc2a	0.17962	0.695037	0.934297	0.0760163	0.823243	1	-0.0327485	0.923055	0.992164
Npm1	5.81626	9.11538e-07	0.00020077	-2.8551	0.0193302	0.573134	4.4342	0.0069272	0.162738
Nmt1	1.38511	0.00251238	0.0600543	-1.49256	0.00854374	0.397065	1.02177	0.0662951	0.503825
Plcd3	-0.465873	0.338551	0.76605	-0.298392	0.552623	1	-0.609986	0.185564	0.733601
Hexim1	-0.745905	0.111495	0.516795	-3.94404	0.0137149	0.50353	1.55917	0.0829298	0.563045
Fmnl1	0.960482	0.101196	0.498358	0.298795	0.551243	1	-0.0829458	0.891715	0.987651
Map3k14	0.199673	0.817004	0.968995	-0.022604	0.961043	1	-0.474151	0.335362	0.847195
Plekhm1	0.428279	0.520032	0.871002	-0.580262	0.295163	1	-0.107888	0.842226	0.981665
Arhgap27	1.63371	0.280278	0.728775	-0.76077	0.542008	1	0.622718	0.577002	0.94282
Rnf187	2.01617	0.246641	0.697806	1.54139	0.434008	1	3.06183	0.106017	0.603784
Trim17	0.305759	0.0923325	0.481929	0.185723	0.713119	1	-0.0561574	0.903135	0.987764
Trim11	-0.0436856	0.974933	0.996769	0.00293714	0.995558	1	0.091032	0.860153	0.982783
Glp2r	-0.408822	0.00445939	0.0897976	0.256553	0.236493	1	-0.632093	0.0020938	0.0763083
Gas7	-0.179189	0.00786647	0.127465	0.344782	0.0493764	0.746353	-0.836565	2.90238e-06	0.000579569
Rtn4rl1	1.63373	0.0658471	0.404042	-1.07352	0.252264	1	2.66687	0.0403334	0.41232
Mrpl55	0.0813309	0.161249	0.601808	-0.766083	0.26558	1	0.416317	0.569917	0.94282
Arf1	2.83819	0.0506572	0.358398	-4.21633	0.0223811	0.604654	4.04388	0.0305504	0.367409
Elac2	-0.00524726	0.940497	0.994285	0.177699	0.749031	1	0.160765	0.774358	0.975131
Arhgap44	0.0629134	0.428027	0.826531	0.0846818	0.639733	1	0.0260643	0.881589	0.986442
Ppp1r9b	0.985072	0.0293253	0.264506	-0.786278	0.523015	1	2.89644	0.0675851	0.50968
Samd14	-0.466304	0.420152	0.822604	0.32987	0.526936	1	-0.249298	0.625663	0.949248
Pdk2	1.1342	0.0713729	0.421289	-0.108446	0.85589	1	1.12873	0.0969948	0.590283
Itga3	0.32329	0.597131	0.898986	-0.857614	0.0848693	0.826463	0.00478739	0.991945	0.999751
Bahcc1	-0.306268	0.591718	0.897942	0.206335	0.657362	1	-0.69133	0.145073	0.670553
Prpsap1	0.0652977	0.752902	0.949393	-0.101349	0.82653	1	0.328668	0.474963	0.914512
Brip1os	-0.329688	0.0159008	0.189054	0.262616	0.185478	0.962199	-0.406324	0.0284001	0.356302
Reno1	-0.413525	0.690152	0.932834	-0.213033	0.821146	1	0.199196	0.782352	0.97603
Snhg20	-0.384909	0.00119923	0.0373434	-0.816588	0.000232425	0.0709944	-0.901547	2.46881e-05	0.0028858
Ten1	0.155137	0.889715	0.983249	-0.447449	0.387387	1	-0.361676	0.475477	0.914512
Wrap53	-1.04064	0.140698	0.568361	0.82866	0.436252	1	-0.734294	0.350171	0.856106
Trp53	0.604485	0.319188	0.753003	-0.231963	0.644693	1	0.320087	0.521247	0.927275
Sat2	0.135754	0.842409	0.974138	-0.506233	0.342152	1	0.160072	0.733906	0.967938
Mpdu1	0.736438	0.162163	0.602826	-0.935739	0.160862	0.935828	0.669408	0.356227	0.860687
Eif4a1	2.20511	0.187416	0.636186	-1.09573	0.446356	1	1.68527	0.240206	0.789241
Senp3	-0.208199	0.607637	0.905478	0.105011	0.763947	1	-0.329267	0.3643	0.863852
Tnfsf13os	0.328076	0.423775	0.823983	-0.303981	0.754378	1	1.51455	0.149129	0.678702
Polr2a	-0.119843	0.790766	0.961787	0.0308254	0.908241	1	0.120252	0.641382	0.953568
Zbtb4	-0.112879	0.445204	0.832836	0.00636365	0.981397	1	-0.0379698	0.890533	0.987651
Chrnb1	-1.16655	0.196918	0.643678	-0.358409	0.711256	1	-0.727659	0.376223	0.86857
Fgf11	0.134328	0.544421	0.879823	-0.987988	0.0438211	0.736828	-0.84211	0.0604202	0.483412
Nlgn2	0.100409	0.888746	0.983249	-0.101467	0.740854	1	0.187216	0.523616	0.927521
Tmem256	2.9669	0.00211075	0.0541286	-4.0022	0.0171359	0.553226	-1.29215	0.208839	0.757942
Plscr3	0.161039	0.887391	0.983249	-0.495206	0.390732	1	-0.325148	0.580947	0.94282
Fxr2	0.344989	0.201792	0.648175	-0.368349	0.18073	0.958164	-0.0825657	0.763876	0.974155
Endov	0.348283	0.751195	0.949283	-0.940702	0.204878	0.974644	0.827125	0.21248	0.761354
Baiap2	2.31132	0.0964408	0.489733	-4.55876	0.0313	0.653646	4.05333	0.0578579	0.474328
Aatk	0.010226	0.181582	0.628027	-0.46621	0.0730256	0.806754	-0.0972038	0.710164	0.963817
Rptor	0.340665	0.0153716	0.186413	-0.185092	0.268733	1	0.0502701	0.772127	0.975131
Aspa	-0.777564	0.348892	0.777532	2.10522	0.013935	0.50353	0.294501	0.69656	0.96223
ENSMUSG00000121500	-0.318261	0.121266	0.538144	-0.333922	0.477864	1	-0.515223	0.179121	0.722896
Pelp1	0.0773395	0.945035	0.994285	-0.0961447	0.88596	1	0.241168	0.701457	0.963321
Arrb2	-0.335493	0.0372627	0.304468	0.280646	0.454631	1	0.227514	0.577971	0.94282
Faap100	0.594355	0.192065	0.639417	0.0733246	0.884227	1	0.18929	0.700565	0.962712
Hgs	0.00854326	0.654591	0.921682	-0.184497	0.627556	1	-0.491377	0.233737	0.780646
Nploc4	0.0965569	0.199347	0.646979	-0.182286	0.397107	1	0.189915	0.382933	0.870538
Acbd4	-0.145312	0.829217	0.970778	-1.51497	0.00406775	0.282941	-0.677472	0.134867	0.657528
Tbc1d9b	-0.0614253	0.0448998	0.337429	-0.451903	0.0730787	0.806754	0.010836	0.965681	0.99699
Mrnip	-0.0580101	0.972921	0.996769	0.0494968	0.925683	1	-0.0144101	0.977607	0.99699
Sqstm1	-0.261438	0.0318255	0.275651	-0.40442	0.0668945	0.79677	-0.0915344	0.664526	0.95823
Mgat4b	-0.0556789	0.675328	0.927904	0.168451	0.674335	1	0.369693	0.35811	0.860812
Maml1	0.778536	0.119248	0.535588	-0.295282	0.609038	1	0.543003	0.275214	0.820207
Canx	0.361275	0.0489412	0.351693	-0.482878	0.0222462	0.604654	0.0737513	0.717741	0.964702
Hnrnph1	-0.00547189	0.912847	0.988293	0.264554	0.138665	0.907782	0.27878	0.106461	0.603804
Rufy1	0.00134518	0.699989	0.936744	0.0372572	0.874796	1	-0.255422	0.273033	0.819486
Nf1	0.138283	0.124996	0.542596	0.141436	0.200189	0.973638	0.0301012	0.785034	0.976945
Rab11fip4	-0.371004	0.102855	0.498749	0.289365	0.266739	1	-0.0840264	0.732704	0.967779
Rab11fip4os1	-0.275969	0.70854	0.939169	0.352592	0.57211	1	-0.630249	0.301902	0.83283
Usp36	-0.146023	0.754998	0.949973	0.16141	0.579591	1	-0.0380125	0.893647	0.987651
Cant1	-0.0321441	0.313394	0.751248	-0.259562	0.811579	1	0.734122	0.526107	0.928167
Timp2	-0.052015	0.000853824	0.0293863	1.61809	0.184933	0.962199	-2.07381	0.0254689	0.334869
Tmem104	-0.000492537	0.0131034	0.171373	0.963485	0.138841	0.907782	-0.191623	0.726323	0.966918
Fdxr	-0.300127	0.256422	0.70877	-0.35886	0.295056	1	-0.131893	0.687753	0.961428
Hid1	0.379429	0.416651	0.819679	-0.555591	0.155745	0.930639	-0.451373	0.256471	0.801523
Cdr2l	-0.320471	0.341745	0.770611	0.616726	0.279358	1	0.144407	0.769991	0.97482
Rab37	0.458035	0.520808	0.871664	-0.74802	0.182468	0.960771	0.0994247	0.847497	0.981841
Cyb561	-1.48597	0.224801	0.671064	-0.523774	0.698471	1	0.0589069	0.964803	0.99699
Dcaf7	-0.0531728	0.0997882	0.495217	0.262647	0.483731	1	-0.302002	0.395669	0.877923
Taco1	-0.16868	0.896342	0.983751	-0.338422	0.507979	1	-0.847161	0.102885	0.600335
Map3k3	0.098692	0.494384	0.861809	0.0945422	0.623109	1	-0.0835012	0.660649	0.957137
Strada	-0.0302764	0.0489289	0.351693	-0.565519	0.0245304	0.617572	0.0288604	0.907367	0.988421
Ccdc47	0.0370858	0.56348	0.888603	-0.43689	0.17339	0.949962	-0.213894	0.47521	0.914512
Ddx42	-0.285759	0.0652597	0.403957	-0.156642	0.494901	1	-0.0982071	0.662404	0.957493
Psmc5	3.42954	0.0305289	0.269652	-4.40283	0.0378707	0.713794	1.79569	0.311872	0.839376
Smarcd2	0.368317	0.799902	0.964867	-0.84576	0.335923	1	0.0417578	0.961381	0.99699
Dhrs13	-0.448931	0.418451	0.821357	-0.38079	0.497735	1	0.575114	0.245702	0.793895
Flot2	0.14076	0.706658	0.938867	0.051055	0.849998	1	0.243089	0.37099	0.867226
Eral1	-0.350619	0.720802	0.9429	-0.0298173	0.963497	1	0.482113	0.412059	0.885366
Fam222b	-0.143425	0.514317	0.868562	-0.261653	0.177111	0.95478	-0.27252	0.144508	0.670402
Rab34	-0.413374	0.0441548	0.335189	-0.478517	0.329924	1	0.220489	0.640176	0.952617
Supt6	0.267854	0.318303	0.752251	-0.982657	0.0316762	0.655719	0.585624	0.180849	0.725895
Bltp2	0.277609	0.283249	0.732119	0.0189243	0.938664	1	0.00164614	0.994897	0.999861
Pigs	0.0168907	0.266411	0.719434	-0.800193	0.166809	0.943749	0.260933	0.646068	0.954597
Unc119	-0.524827	0.179461	0.624364	0.311172	0.742201	1	-2.4029	0.0159672	0.27184
Sdf2	0.282136	0.619523	0.90952	-0.706	0.148432	0.924999	0.338546	0.471426	0.914512
Hexdc	0.101353	0.888814	0.983249	0.141025	0.669829	1	-0.0523932	0.87803	0.9855
Narf	-0.00369103	0.523173	0.872262	-0.0820599	0.76449	1	0.108827	0.692766	0.961618
Foxk2	0.0760595	0.821686	0.969911	-0.00626863	0.98069	1	-0.330573	0.208073	0.757166
Wdr45b	-0.171748	0.0742673	0.429463	-0.262201	0.378348	1	0.118141	0.691049	0.961618
Fn3k	-0.134333	0.887032	0.983249	0.0803413	0.849048	1	-0.0504868	0.901852	0.987764
Rab40b	1.54386	0.0138768	0.177186	-0.233097	0.715876	1	2.03002	0.000951656	0.0453812
B3gnt2	-0.26314	0.81295	0.967697	-0.467644	0.443092	1	0.193573	0.724276	0.966679
Cct4	0.61281	0.135993	0.558554	-0.805632	0.0634742	0.791267	0.20618	0.627551	0.949847
Efnb3	2.49793	0.0525216	0.363605	0.142692	0.899105	1	0.949151	0.411269	0.884495
Tob1	-1.50003	0.243545	0.693449	-0.352579	0.703671	1	0.599945	0.402941	0.880339
Luc7l3	-0.110444	0.112151	0.518666	-0.127046	0.357597	1	-0.374129	0.00444753	0.121799
Ankrd40	0.306899	0.634931	0.915689	-0.859798	0.111192	0.869537	-0.534784	0.30214	0.83283
Cacna1g	0.0763873	0.135954	0.558554	0.0169545	0.956437	1	-0.805594	0.00983426	0.201413
Utp18	-0.00451174	0.995337	0.999019	-0.202072	0.529683	1	-0.643902	0.0534722	0.451968
Mbtd1	0.136108	0.374482	0.792908	-0.0896528	0.545055	1	0.0774286	0.599819	0.945714
G6pc3	0.0138981	0.993502	0.999019	0.531837	0.422389	1	1.26034	0.0420843	0.418592
Hdac5	-0.339857	0.306338	0.748675	0.0812781	0.805686	1	0.00857083	0.977788	0.99699
Tmub2	0.344885	0.760451	0.951839	-0.0316553	0.955054	1	0.115898	0.835086	0.981203
Atxn7l3	0.680705	0.35674	0.783206	-0.364425	0.706794	1	0.0346626	0.967459	0.99699
Ubtf	0.499854	0.00894751	0.138714	-1.10317	0.0258477	0.625868	1.15762	0.0241526	0.32652
Rundc3a	0.548223	0.0299555	0.267554	-0.977	0.00408073	0.282941	0.332731	0.322708	0.845696
Slc25a39	0.419828	0.587822	0.896713	-0.370731	0.556779	1	-0.324976	0.620858	0.949126
Fam171a2	2.03008	0.00847931	0.133614	-0.534079	0.393828	1	0.180383	0.789761	0.977061
Gpatch8	0.0145833	0.781852	0.958987	-0.13343	0.206658	0.975791	-0.128413	0.221174	0.768096
Adam11	-0.0257995	0.0830997	0.456733	-0.503625	0.441508	1	0.359971	0.602057	0.946187
Socs7	-0.0386843	0.713987	0.941649	-0.304716	0.365688	1	-0.380767	0.232799	0.780201
Arhgap23	-0.0167233	0.835088	0.971753	-0.100705	0.642312	1	-0.14876	0.477058	0.914512
Srcin1	0.12081	0.221888	0.66877	-0.236214	0.121371	0.885466	0.102502	0.500242	0.921639
Mllt6	0.283896	0.14878	0.584841	-0.0998762	0.768685	1	0.198909	0.597564	0.945468
Pcgf2	-0.261435	0.326588	0.756999	0.169341	0.683114	1	-0.0321917	0.940465	0.996327
Atpaf2	0.113095	0.934026	0.992998	0.215414	0.6656	1	0.67832	0.166113	0.704799
Gid4	0.269573	0.552563	0.884672	-0.0737486	0.848634	1	0.156307	0.696082	0.96223
Drg2	0.104041	0.936916	0.993778	-0.842291	0.124188	0.891947	-0.318338	0.53828	0.93289
Rad50	0.0434556	0.950441	0.994285	-0.317346	0.405539	1	0.0695972	0.848697	0.981841
Slc22a5	0.367946	0.548633	0.882948	-0.202912	0.695372	1	0.632458	0.224241	0.770966
Phykpl	-0.192573	0.625896	0.91201	0.0932131	0.793569	1	0.00771764	0.980971	0.997201
Rmnd5b	0.527039	0.222897	0.669338	-0.0998768	0.8148	1	-0.185062	0.706817	0.963817
Sec24a	0.1999	0.311473	0.750799	-0.0623637	0.749268	1	-0.133987	0.497365	0.920758
Sar1b	0.811109	0.454161	0.838555	-0.60512	0.516529	1	0.556703	0.54789	0.93529
Jade2	0.0996126	0.774079	0.955853	-0.80603	0.0616505	0.789873	-0.65634	0.13547	0.658974
Ube2b	0.105975	0.142868	0.572452	0.0162393	0.913687	1	0.227209	0.135804	0.658974
Bcas3os1	-0.335707	0.33071	0.75868	0.0740118	0.832844	1	-0.271936	0.40471	0.881324
Mycbpap	-1.02523	0.211904	0.657391	0.25097	0.790627	1	0.0697863	0.930027	0.994124
Rsad1	-0.25848	0.569133	0.890081	0.424984	0.376655	1	-0.48937	0.365776	0.864479
Lrrc59	-0.0669735	0.985123	0.999019	-0.296537	0.649745	1	0.219636	0.715845	0.964308
Mrpl27	1.17073	0.0892853	0.473908	-0.18651	0.788388	1	0.317644	0.666668	0.959032
Xylt2	0.0058352	0.393574	0.807524	0.647754	0.265453	1	0.594276	0.249029	0.794372
Zfp287	-0.371517	0.130408	0.551448	0.730536	0.100244	0.845973	0.282371	0.558995	0.939005
Zfp286	-0.12805	0.935557	0.993737	-0.833655	0.116872	0.875957	-0.00544176	0.990633	0.999751
Ykt6	0.68108	0.283622	0.732119	-0.0831555	0.897413	1	1.24034	0.0787464	0.550817
Nudcd3	0.177607	0.361593	0.785847	-0.123027	0.516905	1	-0.239024	0.221904	0.76813
Tmed4	0.832779	0.132864	0.555002	0.315322	0.558885	1	0.866975	0.149834	0.679179
Ogdh	-0.166101	0.37114	0.790518	-0.120169	0.519328	1	-0.0800753	0.644985	0.954597
Zmiz2	0.190684	0.717701	0.941972	-0.979673	0.0163476	0.546019	-0.502786	0.205884	0.756088
H2az2	0.467723	0.717408	0.941972	-1.75317	0.147943	0.924786	0.170196	0.881813	0.986442
Mtmr3	0.0309092	0.914938	0.988842	-0.00698028	0.968129	1	-0.0639978	0.714818	0.964308
Ascc2	-0.0123503	0.731236	0.944854	0.129487	0.638826	1	-0.367295	0.185391	0.733601
Zmat5	1.28032	0.0158129	0.188498	-0.272703	0.572174	1	-0.53395	0.317722	0.84301
Kat7	-0.111112	0.768679	0.953969	-0.172695	0.629807	1	-0.483394	0.191364	0.740976
Nsg2	-0.246989	0.220999	0.668282	-0.00991779	0.961995	1	-0.56634	0.0080479	0.178977
Rhbdf1	0.712003	0.570432	0.890198	-0.409143	0.715341	1	1.80495	0.140898	0.665331
Mpg	-0.152028	0.878478	0.981829	0.153976	0.735891	1	0.18062	0.679579	0.960307
Znrf3	0.0465718	0.978186	0.997693	0.123759	0.722601	1	0.56024	0.0891733	0.573831
Ctc1	0.224742	0.460746	0.842285	-0.496844	0.358339	1	-0.715318	0.171708	0.713092
Tmem107	-0.842834	0.0670027	0.408395	-0.746093	0.60322	1	-0.0598122	0.971692	0.99699
Vamp2	2.42321	0.00456239	0.0906046	-2.63044	0.0114932	0.468558	2.73202	0.00441198	0.121799
Per1	-0.464438	0.507556	0.867146	0.716147	0.230405	0.997253	0.232933	0.665244	0.958564
Cntrob	-0.0734273	0.691394	0.932834	0.189411	0.714133	1	0.191515	0.678263	0.960307
Trappc1	1.77469	0.311047	0.750315	-1.4851	0.345004	1	1.10214	0.51942	0.925945
Kcnab3	-0.362554	0.542163	0.879823	-0.543336	0.486572	1	0.434925	0.529142	0.929075
Rnf227	-0.959623	8.86664e-05	0.00589951	-0.968547	0.0291709	0.63986	-0.466608	0.196085	0.74305
Chd3	0.685604	0.121927	0.538471	-1.08989	0.189725	0.965736	1.25949	0.135737	0.658974
Kdm6b	0.350377	0.276018	0.726165	-0.281274	0.439164	1	0.679318	0.0635108	0.493398
Usp32	-0.0300801	0.955347	0.995632	-0.235826	0.155784	0.930639	-0.20262	0.206691	0.756088
Appbp2	0.0165625	0.645629	0.918084	-0.218535	0.345477	1	0.242918	0.271967	0.817691
Ppm1d	-0.901399	0.00213814	0.054401	0.42748	0.243117	1	0.081595	0.805211	0.977061
Xbp1	0.252908	0.788932	0.961485	0.147755	0.802458	1	0.553241	0.360501	0.862738
Ccdc117	-0.371628	0.590735	0.897751	-0.475195	0.414008	1	-0.478647	0.372259	0.867226
Ube2d-ps	-0.509986	0.0287037	0.260438	-0.522148	0.329076	1	-0.0558905	0.920228	0.991889
Mrps24	2.20475	0.118854	0.53506	-5.20508	0.00655354	0.365187	0.0714454	0.956791	0.99699
Urgcp	-0.0900658	0.766363	0.953656	0.0118472	0.956539	1	-0.0333656	0.8757	0.985107
Dbnl	0.140129	0.847503	0.97469	-0.816994	0.047897	0.746353	-0.669346	0.0959764	0.58718
Polm	1.88632	0.200008	0.646979	-0.819269	0.50679	1	1.16214	0.399916	0.878827
Camk2b	1.97748	4.44241e-05	0.0036973	-1.44896	0.00836722	0.397065	3.01921	1.01233e-06	0.000262249
Xpo1	0.0944913	0.747212	0.947994	-0.188298	0.339008	1	-0.418834	0.0416142	0.416795
Ahsa2	-0.327738	0.313316	0.751248	0.223367	0.500902	1	0.0142309	0.96422	0.99699
Sanbr	0.126009	0.574876	0.8921	-0.0288789	0.87787	1	0.0123556	0.946835	0.99699
Pex13	-0.0857251	0.860406	0.976676	-0.163982	0.506802	1	-0.283078	0.237221	0.786498
Pus10	-0.0984234	0.828637	0.970778	0.172251	0.485961	1	-0.0518888	0.829974	0.98006
Rel	0.429661	0.498341	0.863105	-0.565952	0.521965	1	-1.41369	0.122481	0.638157
Ccdc85a	-0.168739	0.141561	0.570669	-0.0567779	0.686714	1	-0.0938913	0.495001	0.920758
Insyn2b	-0.847046	0.319846	0.753895	0.418813	0.652235	1	1.75877	0.0332202	0.3812
Trim41	-0.0487194	0.588876	0.897181	-0.445767	0.257292	1	-0.182014	0.640509	0.952712
Zfp62	-0.192704	0.808995	0.966771	0.103756	0.814591	1	-0.00337668	0.99376	0.999861
Mgat1	0.462206	0.15336	0.589725	1.09098	0.0697315	0.803575	-1.45488	0.0420265	0.418592
Adprm	0.719961	0.0964489	0.489733	-0.12492	0.79154	1	0.764452	0.149518	0.679179
Snf8	0.390354	0.488666	0.860524	-0.846759	0.0804706	0.815892	-0.40604	0.398599	0.878827
Ube2z	1.10007	0.0428707	0.330051	-0.259044	0.637067	1	0.578368	0.345807	0.854049
Ddx5	0.072145	0.888563	0.983249	-0.262403	0.268707	1	0.322156	0.163038	0.702051
Cep95	0.0699645	0.460349	0.842072	-0.33677	0.277157	1	0.401033	0.176446	0.719009
Smurf2	0.0202336	0.189755	0.638245	0.0420774	0.873644	1	-0.161518	0.518483	0.925945
Bptf	0.156915	0.55837	0.886672	0.00912025	0.967627	1	0.0577586	0.800391	0.977061
Nol11	-0.200752	0.551594	0.884672	-0.424696	0.246287	1	-0.110498	0.750623	0.971673
Abca8b	0.192686	0.514583	0.868562	0.0520472	0.833146	1	-0.46734	0.0828334	0.563045
Abca8a	-0.111195	0.854999	0.975392	0.830712	0.332879	1	0.282115	0.729032	0.967323
Abca9	-0.136908	0.894711	0.983751	-0.124904	0.845671	1	0.0105218	0.986617	0.999103
Abca6	-0.0366967	0.688117	0.932639	-0.124227	0.748197	1	0.357576	0.337005	0.847195
Abca5	-0.130681	0.687752	0.932639	-0.0177004	0.941656	1	-0.319336	0.178249	0.721806
Pgs1	0.172865	0.377497	0.795155	-2.39842	0.000858437	0.136698	-0.435935	0.448131	0.905314
Cyth1	0.309345	0.0736835	0.428372	-0.700331	0.0029962	0.2443	0.156496	0.497569	0.920758
Csnk1d	-0.165144	0.708547	0.939169	-0.367713	0.217936	0.986517	-0.381218	0.175867	0.718538
Drc3	-0.47414	0.163449	0.604516	-0.0127199	0.98143	1	0.607536	0.244744	0.793895
Pitpna	-0.0484142	0.888093	0.983249	-0.0818112	0.602862	1	-0.227932	0.140602	0.665331
Lig3	-0.390665	0.272363	0.723792	-0.207567	0.595796	1	-0.0973181	0.800314	0.977061
Spag9	-0.081183	0.596857	0.898986	0.0893569	0.468186	1	0.174774	0.142026	0.665759
Osbpl7	-0.207601	0.696249	0.934491	0.0673009	0.874285	1	-0.158264	0.710717	0.963817
Cacnb1	0.517148	0.356873	0.783206	-0.373552	0.477947	1	-0.26765	0.621176	0.949126
Atp6v0a1	0.0694275	0.539267	0.879341	-0.0937246	0.500137	1	-0.12966	0.358046	0.860812
Dnah17	-0.829763	0.299707	0.740252	-1.45567	0.127254	0.895668	-0.489298	0.473454	0.914512
Rnf213	0.201468	0.930312	0.992964	-0.311887	0.722782	1	-0.526795	0.578271	0.94282
Cep131	0.702081	0.352507	0.779311	-0.496224	0.476432	1	0.0872357	0.90662	0.987994
Cntnap3	0.0239459	0.0902165	0.477062	-0.0340795	0.81678	1	-0.384707	0.00758635	0.173276
Fam169a	-0.418662	0.00231597	0.0567228	-0.145276	0.562643	1	0.172061	0.469006	0.914512
Nsa2	-0.343904	0.468793	0.84715	-0.279278	0.58354	1	0.191059	0.656373	0.955551
Pak1ip1	2.60408	0.0301942	0.268638	-1.48733	0.146899	0.922924	1.34315	0.193542	0.741063
Elmo1	0.0967877	0.846779	0.97469	0.206509	0.415769	1	0.317604	0.207698	0.756721
Gfm2	0.224247	0.474084	0.85035	-0.331851	0.231267	0.998594	0.112482	0.680072	0.960307
Hivep1	-0.0814668	0.92128	0.99086	0.197275	0.546663	1	0.713164	0.017875	0.287953
Arhgef28	0.743942	0.065535	0.404042	-0.470396	0.271691	1	-0.604627	0.175124	0.717536
Phactr1	0.0709469	0.580442	0.895055	-0.00536376	0.962086	1	-0.231666	0.0444407	0.422922
Tbc1d7	0.00969323	0.991382	0.999019	-1.04658	0.131357	0.900124	-0.372429	0.541268	0.932903
Gfod1	0.393325	0.0298398	0.267041	-0.214358	0.405557	1	0.648979	0.016464	0.276294
Sirt5	-0.721033	0.00444392	0.0897976	0.192127	0.574648	1	-0.727632	0.0337145	0.3812
Nol7	1.64524	0.0322585	0.277458	-0.478873	0.532774	1	0.694026	0.381196	0.869323
Zfp322a	-0.433687	0.0539944	0.367775	0.0399794	0.887884	1	-0.366466	0.15173	0.682466
Adcy2	0.258473	0.044138	0.335189	-0.510834	0.00465479	0.298364	0.547509	0.0018915	0.07252
Ranbp9	0.0652992	0.21355	0.659568	-0.198966	0.324234	1	0.134115	0.508546	0.924367
Mcur1	-0.126753	0.458812	0.840756	0.273982	0.853351	1	-0.212551	0.902489	0.987764
Rnf182	1.83126	0.303863	0.746208	-1.8888	0.356649	1	3.17957	0.140909	0.665331
Tnpo1	0.309948	0.0462059	0.341692	-0.0907475	0.630323	1	-0.187582	0.324132	0.846253
Ptcd2	0.267264	0.538969	0.879341	0.317685	0.619468	1	-0.654328	0.323115	0.845696
Mrps27	0.214915	0.710893	0.940203	0.214131	0.591283	1	-0.155095	0.704274	0.963754
Map1b	0.143278	0.276562	0.72673	0.0570418	0.653469	1	0.348677	0.00520131	0.135474
Jarid2	-0.0022733	0.914008	0.988394	0.0844299	0.652893	1	0.0911594	0.623149	0.949126
Mccc2	-0.15568	0.808435	0.966771	0.0757323	0.818691	1	-0.683645	0.0528022	0.450698
Ice1	0.0840249	0.872657	0.980083	-0.0649614	0.803941	1	-0.0541548	0.832745	0.980572
Bdp1	-0.0401427	0.275932	0.726165	0.137744	0.504215	1	-0.0904454	0.675112	0.960307
Mylip	2.46566	0.0384724	0.308545	-1.59764	0.133081	0.900938	1.29409	0.265524	0.813595
Adamts16	-0.0125556	0.721691	0.943028	0.083123	0.925521	1	0.690068	0.371489	0.867226
Gmpr	-0.0106332	0.55055	0.884118	-0.396138	0.247751	1	-0.459978	0.197763	0.745501
Smn1	0.366108	0.416488	0.819679	0.191281	0.763512	1	-0.728874	0.261281	0.808409
Atxn1	0.159873	0.0288328	0.260834	-0.0944053	0.283552	1	0.0670142	0.442919	0.903268
Cap2	0.592685	8.16941e-05	0.00566598	-0.835214	0.00105038	0.143568	0.877392	0.000843802	0.0416899
Fam8a1	-0.210505	0.595005	0.898807	0.291998	0.439387	1	0.124817	0.741948	0.968713
Carmil1	0.0763187	0.690892	0.932834	-0.0714783	0.637943	1	-0.154942	0.317475	0.84301
Nup153	-0.0788024	0.940514	0.994285	0.240267	0.481289	1	-0.337183	0.337681	0.847326
Lpcat1	0.138617	0.471976	0.850022	-0.187139	0.654022	1	0.123278	0.741649	0.968713
Kif13a	0.0881629	0.299315	0.740252	-0.290198	0.248734	1	0.3744	0.126252	0.642367
Rnf144b	-0.210555	0.106903	0.506788	-0.110055	0.576744	1	-0.0336615	0.845723	0.981841
Phf2	0.461308	0.369024	0.789001	0.116803	0.812724	1	0.618615	0.202333	0.751692
Fam120a	0.0883783	0.327854	0.756999	-0.0777922	0.711996	1	-0.0252799	0.908312	0.988439
Ripor2	0.0373231	0.890163	0.983249	0.0440505	0.814496	1	-0.0403436	0.828327	0.979943
BC005537	-0.176594	0.480799	0.856968	-0.0932992	0.726957	1	-0.504574	0.0706653	0.522629
Acot13	4.76758	0.000200977	0.0103952	-1.79929	0.112057	0.871392	5.55282	0.00199943	0.0745468
Tdp2	0.416315	0.407798	0.814084	-0.0470741	0.921912	1	0.66571	0.19036	0.739811
Pik3r1	0.772382	0.0164062	0.193209	-0.141645	0.701332	1	0.080413	0.818366	0.978937
Aldh5a1	-0.424037	0.272276	0.723792	-0.198773	0.643434	1	-0.168895	0.654682	0.954597
Gpld1	0.133826	0.647043	0.918969	-0.0931069	0.816095	1	0.344091	0.395757	0.877923
Mrs2	0.0198361	0.964316	0.996159	-0.0909885	0.780469	1	-0.119358	0.707682	0.963817
Nrsn1	-0.2068	0.496039	0.862328	0.0166608	0.949098	1	-0.128493	0.609722	0.947644
Brd9	0.0753293	0.439936	0.830237	-0.362895	0.0760051	0.808848	-0.83473	6.81272e-05	0.00659595
Tppp	2.10836	0.17588	0.621212	-0.306513	0.811431	1	1.33575	0.294727	0.828789
Exoc3	-0.102948	0.721848	0.943028	-0.137948	0.481485	1	-0.133098	0.477265	0.914512
Fgd3	-0.0137063	0.962053	0.995952	-0.212702	0.638442	1	0.547019	0.181993	0.728351
Mast4	0.236493	0.172744	0.616078	-0.289856	0.158677	0.932608	0.609267	0.00249768	0.0870554
Pdcd6	1.24731	0.0169881	0.196868	-1.13586	0.0480099	0.746353	0.180923	0.749925	0.971184
Bicd2	0.0564886	0.975355	0.996769	-0.207438	0.61303	1	-0.499669	0.23815	0.786947
Sdha	0.222887	0.379626	0.796683	-0.0633555	0.785236	1	-0.0525647	0.82455	0.979736
Ippk	-0.114988	0.260722	0.71244	-0.467846	0.358352	1	0.320646	0.523735	0.927521
Cenpp	-0.476154	0.0211975	0.22461	0.068513	0.79683	1	-0.591086	0.0168288	0.279557
Srek1	-0.13207	0.196593	0.643678	-0.0990888	0.451767	1	-0.0565286	0.659967	0.957137
Ccdc127	-0.103218	0.185855	0.63347	-0.326535	0.532576	1	0.490882	0.356961	0.860687
Zfp72	0.960195	0.0911932	0.47936	-0.770042	0.229595	0.996808	-0.0905453	0.88382	0.986944
Ecm2	0.653197	0.4888	0.860524	1.34127	0.2273	0.995472	-0.21683	0.848709	0.981841
Aspn	0.43961	0.854692	0.975392	0.356673	0.748396	1	0.213465	0.86061	0.98279
Sox4	-0.233538	0.876346	0.980724	-1.49338	0.0954762	0.838917	-0.69296	0.376868	0.86857
Erap1	-0.120262	0.216549	0.663268	-0.231677	0.827514	1	1.16216	0.316826	0.84301
Cdkal1	0.154084	0.359015	0.784631	-0.0647148	0.705102	1	0.267964	0.114155	0.622292
E2f3	0.216042	0.470284	0.847864	-0.177151	0.516977	1	0.256797	0.312343	0.839562
Dusp22	0.239602	0.408714	0.814334	-0.239014	0.481071	1	0.658341	0.0498021	0.442123
Spin1	0.683826	0.0124297	0.168092	0.0682523	0.817847	1	-0.0716805	0.817573	0.978937
S1pr3	-0.721399	0.511629	0.867873	-0.120795	0.902545	1	0.472898	0.621878	0.949126
Erbin	-0.136554	0.0630754	0.398128	0.579217	0.00845122	0.397065	0.188242	0.349906	0.856106
Shc3	0.00630012	0.725522	0.943728	0.097439	0.602438	1	0.134736	0.453436	0.907371
Exoc2	0.0616194	0.704252	0.938419	0.671716	0.00872508	0.397065	-0.190441	0.480109	0.91627
Nln	0.25795	0.337371	0.764514	0.0696131	0.782145	1	0.418915	0.0948593	0.585088
Secisbp2	0.118254	0.817695	0.969123	-0.232172	0.422766	1	0.0858911	0.760365	0.973335
Gmds	0.00913678	0.885814	0.983249	-0.159806	0.317349	1	-0.189037	0.227103	0.773659
Sgtb	0.151365	0.809824	0.966771	0.0569077	0.878934	1	0.25141	0.506776	0.92382
Wrnip1	0.0385348	0.307156	0.749304	-0.329785	0.526312	1	0.302975	0.577268	0.94282
Sema4d	0.122029	0.797038	0.964048	-0.11984	0.670208	1	-0.0245961	0.930518	0.994316
Gadd45g	-0.477953	0.00223053	0.0553607	-2.57019	0.0348984	0.684655	2.0959	0.0205107	0.307359
Diras2	0.607397	0.184565	0.632132	-0.971329	0.073153	0.806754	0.591716	0.274437	0.819486
Trappc13	0.0660889	0.957679	0.995734	-0.212314	0.547554	1	-0.263888	0.452737	0.907371
Syk	0.298944	0.518997	0.870383	-0.252254	0.699646	1	0.501872	0.471383	0.914512
Trim23	-0.0582819	0.959092	0.995952	0.103512	0.746053	1	-0.0464883	0.882091	0.986442
Ppwd1	-0.313031	0.199701	0.646979	0.100678	0.728826	1	-0.399732	0.140769	0.665331
Cast	0.267252	0.809973	0.966771	-0.897719	0.259841	1	-0.496123	0.512841	0.924569
Auh	-0.0131072	0.591568	0.897942	0.120359	0.617792	1	-0.335536	0.162634	0.70164
Ror2	0.00300498	0.996953	0.999187	-0.146373	0.805127	1	-2.15833	0.00766357	0.173276
Pcsk1	-0.0919151	0.644569	0.918084	-0.0708037	0.840803	1	0.607665	0.0634906	0.493398
Sptlc1	-0.016763	0.414638	0.818574	0.182897	0.547123	1	-0.118892	0.678423	0.960307
Ell2	0.0526457	0.0782068	0.442238	-0.135746	0.602114	1	-0.424947	0.0833991	0.563045
Glrx	-0.14902	0.558439	0.886672	-0.477706	0.275322	1	-0.349769	0.421031	0.888119
Sfxn1	-0.253419	0.386982	0.800306	-0.0243222	0.932714	1	-0.114119	0.667977	0.959032
Hrh2	0.0940313	0.646317	0.918381	0.28265	0.357198	1	-0.0284057	0.925752	0.9929
Adamts6	-0.0989092	0.62619	0.91201	0.438036	0.0663211	0.79669	0.299764	0.193574	0.741063
Rhobtb3	0.130364	0.850539	0.97469	0.311872	0.401431	1	0.167212	0.666868	0.959032
Cplx2	3.75645	0.191934	0.639417	-4.16834	0.165164	0.939233	4.49655	0.134141	0.656231
Cwc27	-0.0642445	0.120041	0.537132	0.102839	0.579648	1	0.172131	0.360019	0.862738
Srek1ip1	-0.00413302	0.03524	0.2924	-0.224324	0.529541	1	-0.440445	0.154046	0.688681
Simc1	0.277794	0.135993	0.558554	0.0158374	0.937783	1	-0.240813	0.267748	0.813685
Rgs7bp	-0.0753102	0.730272	0.944854	0.120728	0.407077	1	0.256982	0.0701612	0.519703
Serpinb6a	-0.251669	0.0368085	0.302049	0.409273	0.151201	0.928901	-0.404317	0.124023	0.639026
Rnf180	0.00758321	0.886913	0.983249	0.39121	0.0890089	0.830824	-0.0202192	0.930775	0.994339
Nqo2	-0.128037	0.900822	0.984433	-0.858307	0.252601	1	0.288124	0.661534	0.957137
Arsk	-0.167675	0.858294	0.976595	-0.12073	0.797474	1	-0.130759	0.768912	0.974399
Arl10	0.430185	0.819605	0.969162	-0.2238	0.832001	1	-0.131641	0.906629	0.987994
Higd2a	1.77869	0.112446	0.51887	-5.15882	0.00252856	0.220781	-0.0788693	0.939317	0.996292
Ripk1	-0.209394	0.63216	0.914718	0.256675	0.660907	1	0.376066	0.51984	0.926145
Bphl	-0.234222	0.696175	0.934491	0.0204554	0.957833	1	-0.0299338	0.93702	0.995736
Cltb	-0.195287	0.432208	0.826901	0.0892934	0.693285	1	-0.190643	0.385608	0.872313
Skic3	0.117708	0.710545	0.940203	0.0512843	0.812251	1	-0.0964634	0.66445	0.95823
Ipo11	-0.115102	0.172696	0.616078	-0.208165	0.311413	1	-0.0195141	0.923121	0.992164
Slc22a23	-0.0308798	0.71669	0.941972	0.0238159	0.904514	1	-0.0528237	0.791069	0.977061
Faf2	0.414525	0.102442	0.498749	-0.351576	0.205561	0.975791	0.0869078	0.761153	0.973335
Pxdc1	0.181317	0.836048	0.971753	-0.674675	0.16062	0.935828	-0.0688517	0.878117	0.9855
Dimt1	-0.47211	0.17722	0.622513	0.320559	0.38423	1	-0.081191	0.820508	0.978937
Slf1	0.235045	0.173169	0.617112	0.135393	0.511538	1	0.246697	0.220484	0.768096
Prpf4b	-0.324337	0.00056448	0.0221795	0.293377	0.0156545	0.532492	-0.153973	0.18719	0.735333
Rnf44	-0.0288503	0.985654	0.999019	-0.271785	0.633834	1	0.293233	0.578775	0.94282
Fam172a	-0.0299614	0.923836	0.991542	0.032899	0.808759	1	-0.0215059	0.871127	0.984226
Gdi2	0.0285397	0.117824	0.532945	-0.366156	0.227248	0.995472	0.220373	0.470074	0.914512
Nr2f1	-0.0528981	0.954655	0.995632	-0.23991	0.385328	1	-0.327939	0.230018	0.77682
Kif2a	-0.115776	0.543739	0.879823	0.0361482	0.836193	1	-0.143311	0.410804	0.884495
Sncb	0.748367	0.0941965	0.48639	0.109019	0.895711	1	-0.791769	0.341872	0.849197
Tasor2	-0.115013	0.194566	0.642409	-0.0477415	0.800519	1	-0.47247	0.0195882	0.301414
Asb13	-0.503016	0.146614	0.579211	-0.395353	0.302918	1	-0.39749	0.253893	0.800063
Arrdc3	0.489844	0.603589	0.902376	-0.903618	0.238182	1	0.393034	0.548708	0.93529
Ndufaf2	-0.0161771	0.850947	0.97469	-0.236452	0.362541	1	-0.203706	0.429517	0.895567
Ercc8	-0.514543	0.151069	0.585763	0.0170034	0.968957	1	-0.345406	0.413236	0.886528
Eci2	-1.19431	0.426084	0.825043	-0.776949	0.608707	1	0.776521	0.481118	0.91627
Elovl7	0.217352	0.0487389	0.351693	0.8218	0.171688	0.947848	-0.47597	0.40814	0.883094
Tspan17	0.39901	0.282547	0.732119	-0.42858	0.237493	1	-0.113547	0.743956	0.968993
Cdyl	-0.138379	0.240173	0.688992	0.392149	0.340754	1	-0.442627	0.260279	0.806586
Lyrm4	0.06096	0.911898	0.988293	0.262264	0.677242	1	0.160723	0.791812	0.977061
Adgrv1	-0.192996	0.414699	0.818574	0.670916	0.294864	1	-0.141295	0.81232	0.977428
Fars2	0.200027	0.0165187	0.194131	-0.146217	0.419993	1	0.49795	0.00736494	0.170239
Lysmd3	-0.171146	0.875913	0.980724	0.495963	0.34175	1	-0.368255	0.497676	0.920758
Polr3g	-0.520867	0.535788	0.878658	-0.433253	0.591491	1	0.153858	0.841058	0.981665
Mblac2	0.109055	0.461653	0.842665	-0.0925594	0.630398	1	0.440345	0.0191335	0.298688
Cetn3	0.54724	0.0433274	0.332046	-0.136019	0.655189	1	0.490149	0.133556	0.654131
Klf6	-0.313269	0.799371	0.964787	0.918099	0.154977	0.930639	0.354384	0.583004	0.94282
Pitrm1	-0.18339	0.745405	0.947935	0.0648755	0.861573	1	-0.159071	0.670735	0.959928
Pde4d	0.0320274	0.148692	0.584841	0.175634	0.0907815	0.834032	-0.0801639	0.438821	0.901842
Rab3c	-0.0317153	0.651659	0.921284	0.263113	0.0165735	0.548597	-0.0038458	0.971856	0.99699
Rreb1	2.23882	0.0232124	0.233527	0.278749	0.722907	1	1.89461	0.0713819	0.525092
Plk2	0.484207	0.324551	0.756353	-0.797903	0.317613	1	1.23218	0.128898	0.645443
Ssr1	1.60194	0.0101127	0.148368	-1.03874	0.128905	0.895668	1.14724	0.130523	0.648519
Riok1	-0.157044	0.51796	0.869942	-0.385698	0.240962	1	-0.152075	0.634098	0.951999
Gpbp1	0.197592	0.699992	0.936744	-0.348829	0.379733	1	0.161851	0.682101	0.960334
Lman2	1.62143	0.000302408	0.0137739	-0.109531	0.80909	1	0.621365	0.281069	0.823866
Pfkp	-0.042585	0.853423	0.97506	-0.113338	0.448667	1	-0.0166524	0.908902	0.988632
Mier3	0.273816	0.44367	0.83231	0.234657	0.657152	1	0.205123	0.685826	0.961425
Adarb2	-0.388558	0.844732	0.97469	0.373834	0.716614	1	0.29197	0.775742	0.975131
Map3k1	0.488478	0.330681	0.75868	-0.672017	0.21229	0.978424	0.0877821	0.876574	0.985107
Ankrd55	-0.268432	0.102714	0.498749	0.0428372	0.811902	1	-0.377071	0.0324833	0.378999
Txndc5	-0.50939	0.102275	0.4986	-0.987255	0.349488	1	1.01626	0.344689	0.853044
Wdr37	0.0314413	0.444796	0.832735	0.0264743	0.903645	1	-0.328117	0.128976	0.645443
Il6st	0.0312196	0.582242	0.896298	-0.61369	0.292792	1	-0.519772	0.388476	0.874071
Mef2c	0.176962	0.120723	0.537296	-0.0346432	0.792207	1	0.109423	0.410326	0.884495
Gtpbp4	0.203689	0.380793	0.797087	-0.116118	0.703277	1	-0.255809	0.394025	0.877269
Tmem161b	-0.165835	0.408714	0.814334	-0.0656072	0.750175	1	-0.284199	0.145059	0.670553
Slc35b3	0.202722	0.7333	0.945595	-0.178786	0.647064	1	-0.425517	0.296221	0.829983
Ccnh	-0.214841	0.351969	0.7792	-0.376392	0.102604	0.854825	-0.169552	0.417405	0.887191
Slc38a9	0.161272	0.458345	0.840406	0.0165827	0.93187	1	0.250205	0.187611	0.735781
Larp4b	-0.117174	0.638812	0.916809	0.304547	0.103443	0.856506	0.102346	0.573849	0.94282
Plpp1	-0.0461139	0.77868	0.957138	-0.370744	0.294357	1	-0.412108	0.248128	0.794372
Rasa1	-0.0792581	0.788393	0.961467	0.339407	0.0477591	0.746353	0.187991	0.262419	0.809531
Cox7c	2.98014	0.00999827	0.148004	-4.45112	0.00761993	0.393094	2.93059	0.00427874	0.121243
Mtrex	0.370335	0.216009	0.662279	-0.324688	0.265701	1	0.231902	0.421607	0.889131
Dhx29	0.77183	0.122621	0.539211	-1.09515	0.0407591	0.731779	0.403123	0.405011	0.881678
Edil3	0.227853	0.00884006	0.137872	0.159293	0.186112	0.962199	0.284121	0.016941	0.280448
Hapln1	0.0494377	0.991461	0.999019	0.728105	0.214296	0.979447	0.483779	0.416844	0.887033
Snx18	0.78996	0.281963	0.731764	-0.575883	0.412719	1	-0.226038	0.744206	0.969187
Arl15	0.190683	0.0123144	0.16702	0.0501988	0.754679	1	-0.27818	0.0832772	0.563045
Dip2c	-0.0130756	0.426018	0.825043	0.159719	0.0755225	0.808767	-0.12592	0.158765	0.697096
Ndufs4	0.145118	0.237335	0.686944	0.0589996	0.771652	1	0.0568658	0.77139	0.975131
Vcan	0.234123	0.835274	0.971753	0.113166	0.844772	1	0.0402429	0.944492	0.99699
Xrcc4	0.234922	0.392758	0.806392	-0.149556	0.556906	1	-0.139155	0.600642	0.945714
Tmem167	0.405805	0.241235	0.690589	-0.282661	0.413028	1	0.0139834	0.968588	0.99699
