## Supplementary Table 1 for "Deletion of TNFR1 in astrocytes restores memory in aged Alzheimer’s disease mice" (part 8 of 11)

### Sheet: Gaba - Sst (continued)
	AD vs. CTRL			AD-aTNFR1KO vs. AD			CTRL-aTNFR1KO vs. CTRL
Atg10	0.295464	0.235583	0.684903	-0.0398419	0.876528	1	0.505183	0.048841	0.438745
Mocs2	1.19698	0.0583507	0.384594	-1.48992	0.0530807	0.762452	0.970639	0.140331	0.665331
Macroh2a1	0.0506495	0.150054	0.585557	-0.0837072	0.788275	1	0.416832	0.198411	0.746459
Ssbp2	0.115671	0.381803	0.797658	0.0758329	0.586164	1	0.224796	0.108825	0.611691
Zcchc9	-0.134081	0.777979	0.957009	-0.630295	0.0516863	0.756033	-0.465023	0.119222	0.636108
Zmynd11	0.123175	0.311719	0.75111	-0.0295332	0.837834	1	0.0947242	0.518934	0.925945
Chrm3	0.0746728	0.163462	0.604516	-0.158451	0.214139	0.979447	-0.281351	0.0297236	0.362572
Msh3	-0.0266764	0.738742	0.947194	0.0893466	0.734108	1	-0.0832383	0.741353	0.968713
Smad5	0.322826	0.415609	0.819332	0.496893	0.371822	1	-0.305047	0.580681	0.94282
Parp8	0.173976	0.403302	0.811606	-0.0287167	0.881791	1	0.0301361	0.875573	0.985107
Ankrd34b	-0.493592	0.61992	0.909659	0.464371	0.541449	1	0.654429	0.376371	0.86857
Fam151b	1.37959	0.0213329	0.225263	-0.644943	0.301421	1	0.450956	0.510948	0.924367
Emb	-0.0293183	0.632646	0.915006	-0.241704	0.51682	1	-0.0443075	0.905552	0.987994
Zfyve16	-0.0712257	0.666352	0.924592	-0.14182	0.573773	1	-0.136542	0.587071	0.944082
Hcn1	0.0580731	0.0057956	0.106544	0.475786	4.82567e-07	0.00213916	-0.0108432	0.908807	0.988632
Serinc5	1.23787	0.00014162	0.00781043	-0.116775	0.716194	1	0.251159	0.44501	0.90369
Mtx3	0.325796	0.0887851	0.473124	-0.230218	0.660874	1	1.47354	0.00950811	0.199107
Fgf10	0.545722	0.0526234	0.363605	0.605727	0.41334	1	0.852045	0.182511	0.729095
Trpc7	-0.220911	0.628761	0.912685	0.398297	0.67002	1	1.12443	0.228941	0.776118
Spock1	0.050332	0.757445	0.950876	-0.178048	0.111033	0.868906	0.150575	0.161808	0.701034
Tent2	0.146163	0.554103	0.884672	-0.152092	0.524432	1	-0.187521	0.424328	0.891782
Mtr	-0.557261	0.184244	0.631587	0.0654151	0.8799	1	-0.428788	0.288181	0.825749
Actn2	-0.205019	0.483653	0.85811	-0.526831	0.459698	1	-0.704718	0.348542	0.854709
Homer1	0.0910287	0.70579	0.938867	-0.335814	0.147946	0.924786	0.106494	0.637379	0.952617
Jmy	-0.361992	0.150652	0.585657	0.39574	0.163287	0.939233	-0.311289	0.255075	0.80017
Heatr1	0.122072	0.522381	0.872262	-0.581608	0.241349	1	0.510656	0.27839	0.822048
Arsb	0.0353452	0.24517	0.695355	-0.812802	0.00564124	0.334517	0.206567	0.453049	0.907371
Lgals8	0.050936	0.922979	0.991319	0.0745599	0.762181	1	-0.0311416	0.898245	0.987764
Scamp1	0.0299427	0.805121	0.965773	-0.212416	0.434968	1	0.141051	0.594133	0.944935
Edaradd	0.419119	0.227304	0.674545	-0.359277	0.326512	1	-0.649549	0.0834141	0.563045
Ap3b1	0.260417	0.298792	0.739863	-0.220812	0.362385	1	0.0378491	0.873994	0.984861
Ero1b	0.058561	0.292158	0.73776	-0.571956	0.0800609	0.815892	0.143909	0.652743	0.954597
Lyst	0.670309	0.01387	0.177186	-0.105061	0.742394	1	0.52086	0.127996	0.643477
Gng4	-0.297127	0.742646	0.947585	-0.28838	0.737092	1	0.0394152	0.959048	0.99699
Pde8b	-0.127758	0.327529	0.756999	0.22522	0.151145	0.928901	0.131265	0.398905	0.878827
Aggf1	0.0872645	0.86756	0.978029	0.0988155	0.79292	1	-0.141899	0.720269	0.965263
B3galnt2	0.194914	0.640996	0.916945	-0.328123	0.286163	1	0.302751	0.287629	0.825749
Crhbp	-0.510546	0.0305439	0.269652	-0.352088	0.273284	1	-0.315857	0.251824	0.798145
Tbce	0.00956887	0.205119	0.650822	0.168626	0.413624	1	-0.426439	0.0384663	0.406829
Iqgap2	1.31215	0.0117046	0.161197	-1.1251	0.177037	0.95478	1.93011	0.0285114	0.356609
Ggps1	-0.115933	0.748898	0.948293	0.158359	0.506577	1	-0.0958541	0.68038	0.960307
Sv2c	-0.581032	0.509844	0.867694	-4.63624	0.00362685	0.273013	0.160623	0.81877	0.978937
Hnrnpk	0.859938	0.0139198	0.177342	-0.953884	0.0122792	0.481146	0.623655	0.0973964	0.591855
Arid4b	0.088585	0.400646	0.811281	-0.0411479	0.785724	1	-0.156448	0.293931	0.828789
Hecw1	-0.128707	0.300098	0.740738	-0.00467281	0.974666	1	-0.0571473	0.694967	0.962096
Mrpl32	-0.550988	0.124317	0.541963	-2.06062	0.0710833	0.806754	0.261258	0.803997	0.977061
Psma2	-0.0238668	0.915731	0.989071	-0.786962	0.0432597	0.73659	0.229856	0.506384	0.92382
AW209491	-0.282388	0.284114	0.732119	-0.318894	0.560296	1	-0.073361	0.895736	0.987651
Ntrk2	-0.049828	0.464358	0.844664	0.072806	0.427102	1	-0.0938949	0.295837	0.829983
Inhba	-1.00296	0.0218009	0.227579	-0.871633	0.375263	1	2.11536	0.0444694	0.422922
Sugct	-0.134249	0.531609	0.875749	-0.752808	0.438309	1	-0.463589	0.57193	0.94282
Mplkip	-0.563897	0.144539	0.576583	-0.220716	0.632822	1	-0.403512	0.376881	0.86857
Cdk13	0.0662936	0.0887731	0.473124	0.188204	0.281862	1	-0.0891146	0.599872	0.945714
Rala	0.0898732	0.351132	0.778922	-0.137374	0.566907	1	-0.167634	0.459792	0.909245
Yae1d1	0.207084	0.163816	0.604733	-0.549642	0.306114	1	0.180464	0.756923	0.97272
Pou6f2	0.165557	0.687133	0.932232	-0.32211	0.294315	1	-0.795613	0.0141173	0.252452
Vps41	0.0774194	0.297607	0.739771	-0.0289515	0.867092	1	-0.459798	0.00863476	0.186928
Amph	0.0967612	0.379742	0.796683	-0.00434479	0.969776	1	0.251329	0.0259119	0.338232
Dapk1	0.504306	0.00219286	0.0548514	-0.268766	0.171202	0.947848	0.259828	0.197849	0.745501
Zfp808	-0.760672	0.295083	0.73931	-0.446872	0.570955	1	-1.15561	0.125232	0.641082
Fancc	-0.15575	0.222562	0.669338	0.211381	0.525804	1	0.375706	0.266925	0.813685
Ptch1	0.585929	0.270115	0.72214	0.200079	0.697438	1	-0.102665	0.866922	0.983604
Cdc14b	0.0127654	0.943926	0.994285	-0.0961379	0.605701	1	0.00642437	0.971187	0.99699
Prxl2c	-0.259935	0.296798	0.739771	-0.0532751	0.832919	1	0.0620247	0.78588	0.977061
Ctsl	-0.159358	0.768062	0.953969	-3.19248	0.253513	1	-0.0841461	0.97203	0.99699
Zswim6	0.13687	0.0248708	0.24366	-0.00901888	0.954818	1	0.332869	0.0438991	0.421393
Ckmt2	-0.667372	0.13289	0.555002	0.138092	0.828188	1	-0.151546	0.757372	0.97272
Rasgrf2	0.144223	0.02764	0.254711	0.360101	0.00346822	0.267077	0.134477	0.271072	0.816807
Zkscan8	0.219911	0.879554	0.982229	0.248858	0.686536	1	0.984308	0.0975001	0.591855
Stard3nl	-0.0851626	0.563103	0.888603	0.226777	0.466947	1	-0.300219	0.325583	0.846331
H2bc6	0.223959	0.804742	0.965773	-0.222002	0.64701	1	0.247645	0.584625	0.943849
Mctp1	-0.184089	0.0740158	0.428599	0.0552971	0.685801	1	-0.585372	1.73601e-05	0.0022794
Smim13	-0.164487	0.824648	0.970778	-0.367453	0.35545	1	-0.309514	0.421034	0.888119
Nedd9	-0.105436	0.591356	0.897942	-0.171771	0.760618	1	1.04824	0.0430255	0.418592
Klhl3	0.751289	0.00993574	0.147664	-0.491502	0.15298	0.92959	1.02334	0.00381845	0.11474
Idnk	-0.106868	0.897565	0.983751	-0.53514	0.283727	1	-1.13933	0.0250072	0.330844
Ubqln1	0.400063	0.158772	0.599158	0.259754	0.416522	1	0.227788	0.466832	0.914512
Gkap1	-0.101399	0.252628	0.703838	0.330927	0.105237	0.856506	-0.140635	0.473228	0.914512
ENSMUSG00000121485	-0.451442	0.259116	0.711088	-0.143558	0.816749	1	-0.813373	0.126277	0.642367
Fbxw17	0.0258809	0.0658266	0.404042	0.187671	0.717452	1	-0.745575	0.117693	0.631627
Nsun2	1.23196	0.000237931	0.0118367	-0.818688	0.0270456	0.63986	0.785034	0.0413777	0.41612
Epdr1	-0.0604889	0.450907	0.83557	-0.0409583	0.877076	1	0.190009	0.468369	0.914512
Srd5a1	-0.26366	0.825658	0.970778	0.484798	0.549133	1	-0.532111	0.549311	0.93529
Tent4a	0.403849	0.436089	0.827642	-0.535209	0.246156	1	0.283316	0.523929	0.927521
Ube2ql1	1.40702	0.0724623	0.424435	-0.255304	0.674411	1	1.33267	0.041463	0.41615
Ramacl	-1.71492	0.00162672	0.0456436	0.794597	0.190159	0.966895	-0.249529	0.622256	0.949126
Mterf3	0.117962	0.818651	0.969123	-0.1594	0.711912	1	0.475388	0.218121	0.765821
Ptdss1	0.282647	0.392131	0.806008	-0.343814	0.249659	1	0.00308021	0.991598	0.999751
Zfp458	-0.405594	0.0907329	0.478271	-0.808505	0.128343	0.895668	0.311831	0.523753	0.927521
Hmgcs1	0.262889	0.679784	0.929882	-1.82488	0.159447	0.934025	1.04332	0.408843	0.883797
Nim1k	0.119599	0.332626	0.759788	-0.745876	0.113052	0.87172	0.23438	0.613148	0.948641
Zfp131	0.112531	0.63723	0.916377	0.0944794	0.751703	1	0.285804	0.350302	0.856106
Utp15	-0.129729	0.964623	0.996235	-0.470103	0.530163	1	-0.496087	0.501866	0.921894
Ankra2	-0.0637932	0.183174	0.629983	-0.313226	0.388832	1	-0.0545616	0.884609	0.986944
Zfp169	-0.292112	0.432654	0.826901	-0.302821	0.360047	1	-0.486864	0.135908	0.658974
Ptpdc1	0.119951	0.530163	0.875003	-0.196393	0.595747	1	0.15824	0.675975	0.960307
Zfp729b	-0.177441	0.912734	0.988293	0.349559	0.592921	1	-0.294617	0.653015	0.954597
Zfp738	-0.281774	0.33002	0.758367	-0.76723	0.0781774	0.812473	0.0799437	0.83844	0.981433
Agtpbp1	0.0866057	0.563622	0.888603	-0.0067788	0.967787	1	0.0662355	0.69721	0.96223
Naa35	-0.0650107	0.890205	0.983249	0.0283786	0.911853	1	-0.425972	0.0981695	0.593288
Golm1	2.65361	0.0649723	0.403269	-1.20192	0.371179	1	2.04352	0.14256	0.665759
Isca1	0.428631	0.428834	0.826597	-0.228457	0.761615	1	0.191689	0.772721	0.975131
Tut7	0.00276026	0.956175	0.995734	-0.28146	0.232986	1	-0.263774	0.248685	0.794372
Platr25	0.31885	0.289925	0.736296	-0.604841	0.0659377	0.796524	0.128105	0.692373	0.961618
Zkscan3	0.160551	0.145272	0.578192	-0.404304	0.0787463	0.812784	0.172018	0.455831	0.908194
Zscan26	-0.134902	0.526817	0.873314	-0.0869039	0.676	1	-0.216186	0.272794	0.819406
Unc5a	1.7688	0.0445175	0.336269	-1.61245	0.368939	1	4.96712	0.0234989	0.32269
Uimc1	-0.111169	0.574893	0.8921	0.0879446	0.73251	1	0.156661	0.537031	0.93289
Zfp346	-0.328947	0.138409	0.563301	0.0950906	0.700724	1	-0.696762	0.00468548	0.125098
Nsd1	-0.00751904	0.990982	0.999019	-0.149826	0.277601	1	-0.0476621	0.722771	0.966679
Rab24	-0.0641057	0.683168	0.931484	-0.532115	0.0805116	0.815892	-0.479295	0.110669	0.616766
Mfsd14b	0.244299	0.136719	0.560029	-0.992551	0.00465417	0.298364	-0.239753	0.499511	0.921334
Zfp369	0.0791377	0.369192	0.789156	0.236906	0.491563	1	-0.333343	0.328943	0.847195
Tpmt	-0.987154	0.0187891	0.208453	-1.03246	0.0981272	0.842624	-0.113035	0.847448	0.981841
Dek	0.00935458	0.102004	0.4986	-0.797424	0.04161	0.734734	0.571857	0.117634	0.631627
Tmem170b	0.374254	0.41656	0.819679	-0.602678	0.153165	0.930148	0.224619	0.569765	0.94282
Nol8	0.213973	0.778302	0.957009	-0.169505	0.698526	1	0.0926535	0.829019	0.979943
Iars	-0.131837	0.795603	0.963496	0.484435	0.121373	0.885466	0.0117736	0.969558	0.99699
Grk6	0.132338	0.0222506	0.228881	-0.167458	0.663285	1	0.420492	0.334062	0.847195
Dbn1	0.319413	0.0372429	0.304468	-0.81038	0.00633333	0.357024	0.395328	0.178574	0.722511
Pdlim7	-0.337041	0.0744751	0.429463	-0.250393	0.277978	1	-0.413698	0.0570815	0.471229
Dok3	-0.235118	0.795608	0.963496	0.801295	0.313445	1	0.0344928	0.967938	0.99699
Ddx41	-0.316411	0.111957	0.518445	-0.352337	0.517541	1	-1.67672	0.00157858	0.0652184
Fam193b	0.212263	0.329305	0.758367	-0.0116165	0.956865	1	-0.107854	0.629327	0.949847
Tmed9	0.35043	0.273159	0.723792	-0.428148	0.187953	0.962911	0.426649	0.171537	0.712735
B4galt7	0.425389	0.678087	0.929185	-0.213519	0.782019	1	-0.823808	0.305616	0.834727
Caml	0.0161685	0.0807896	0.448804	-0.792096	0.0029622	0.243317	0.109019	0.663789	0.958195
Txndc15	0.584735	0.139683	0.565305	-0.0437917	0.907669	1	0.155464	0.688928	0.961467
Pcbd2	-0.0430235	0.368293	0.788785	-0.112572	0.709577	1	-0.27492	0.322936	0.845696
Ercc6l2	0.34774	0.319202	0.753003	0.362411	0.267728	1	0.692611	0.0415518	0.416604
Habp4	-0.230596	0.429838	0.826901	0.329911	0.219391	0.987878	-0.238182	0.367405	0.865026
Tbca	3.93033	2.65685e-07	8.38739e-05	-0.347088	0.392845	1	1.04853	0.0270473	0.34759
Poc5	-0.120307	0.861104	0.976676	-0.654298	0.264557	1	-0.687798	0.241671	0.790857
Polk	0.147475	0.307845	0.749304	0.78593	0.152028	0.92959	0.209611	0.685107	0.961425
Cert1	0.219663	0.176902	0.622513	-0.255713	0.312098	1	0.299563	0.246852	0.793895
Hmgcr	-0.472269	0.126884	0.54485	-0.36809	0.316381	1	0.0641952	0.85479	0.981841
Gtf2h2	-0.0485087	0.040233	0.317528	-0.489163	0.172532	0.947848	0.500815	0.163339	0.702379
Rad17	-0.230115	0.270162	0.72214	-0.364913	0.148616	0.924999	-0.203007	0.398493	0.878827
Ak6	-0.755255	0.0669303	0.408395	0.290174	0.525236	1	-0.152768	0.711084	0.963817
Cdk7	0.277208	0.242859	0.692425	-0.375533	0.189463	0.965736	-0.000676262	0.998192	1
Mrps36	-0.611971	0.281856	0.731764	-0.142577	0.826953	1	-0.150041	0.816671	0.978937
Slc30a5	-0.2494	0.363836	0.787268	0.0690283	0.804169	1	-0.149906	0.562878	0.940748
Paip1	-0.0403321	0.895532	0.983751	0.228369	0.496905	1	0.0363761	0.911359	0.989396
Ryr2	0.260353	0.00523194	0.0999967	-0.16746	0.150933	0.928901	0.247603	0.0338049	0.3812
Snrnp48	-0.017753	0.973338	0.996769	-0.326543	0.101168	0.849023	-0.231696	0.224734	0.770966
Dtnbp1	0.61792	0.0399946	0.316382	-0.419801	0.196965	0.967954	0.156733	0.629012	0.949847
Wnk2	0.181158	0.165411	0.608034	-0.101386	0.465735	1	-0.0313822	0.823387	0.979736
Ddx46	-0.0146707	0.971183	0.996506	-0.338375	0.0538123	0.765032	-0.305375	0.0738006	0.533353
Aopep	0.0318427	0.954076	0.995502	-0.0434625	0.787559	1	-0.0353286	0.823329	0.979736
Wdr41	0.0100617	0.778639	0.957138	-0.139688	0.645301	1	0.0282141	0.925167	0.992582
Fcho2	0.0670412	0.247555	0.698418	-0.137056	0.473205	1	0.00923965	0.962364	0.99699
Cspg4b	-0.776377	0.319278	0.753003	-0.750694	0.392165	1	0.372529	0.563262	0.940897
Trib2	0.413863	0.896111	0.983751	0.209828	0.871613	1	1.55809	0.212024	0.760856
Mirg	0.0859255	0.624935	0.91201	-0.0441664	0.758194	1	0.0159943	0.911351	0.989396
Nubpl	0.0327477	0.760604	0.951839	0.141573	0.793778	1	0.0446898	0.937864	0.996078
Isca2	-0.320646	0.23609	0.68557	-0.402722	0.269829	1	-0.027456	0.935671	0.995644
Arhgap5	0.189015	0.18211	0.628664	0.0662893	0.709958	1	0.40676	0.025325	0.333434
Akap6	-0.0239662	0.922829	0.991319	0.17691	0.0672454	0.798377	0.189644	0.0459911	0.427586
Npas3	0.0785504	0.27397	0.724493	0.138377	0.116442	0.875957	-0.294468	0.000945371	0.0453069
Ppp2r5c	0.149234	0.438608	0.829683	-0.258954	0.141472	0.911898	0.0231576	0.892586	0.987651
Arel1	0.338017	0.0507163	0.358539	-0.0567719	0.83049	1	0.503303	0.0823476	0.56218
Dync1h1	0.0826335	0.73352	0.945595	-0.071991	0.645288	1	-0.184047	0.239073	0.788005
Fcf1	0.350293	0.531196	0.87573	-0.218333	0.666175	1	0.264445	0.62079	0.949126
Lpin1	-0.0883205	0.668999	0.926087	-0.00271024	0.992862	1	-0.335233	0.292661	0.826992
Wdr20	0.146399	0.723881	0.943632	-0.016929	0.949149	1	0.0347556	0.895863	0.987651
Ylpm1	0.20625	0.123024	0.540442	0.0671739	0.654999	1	0.0266409	0.860295	0.98279
Mok	-0.0412955	0.430391	0.826901	-0.487625	0.184423	0.962199	-0.602532	0.120968	0.637356
Prox2	-0.146248	0.35034	0.778785	-0.241375	0.638817	1	-0.489413	0.305836	0.834727
Cinp	-0.126399	0.942832	0.994285	-0.26614	0.726593	1	-0.0395738	0.957386	0.99699
Dlst	-0.0694837	0.84906	0.97469	-0.0148827	0.954446	1	0.0973909	0.699141	0.962627
Ppp2r3c	0.214722	0.530072	0.875003	0.0135526	0.975954	1	0.754254	0.101507	0.59809
Rps6kl1	-0.0887283	0.529527	0.874703	-0.161272	0.661156	1	-0.0405118	0.902226	0.987764
E2f6	-0.000663341	0.998669	0.999324	0.152027	0.751103	1	0.153395	0.744848	0.969365
Tecpr2	-0.00274941	0.783305	0.959167	-0.592685	0.0459483	0.746049	-0.560449	0.0599325	0.482593
Eif2b2	-0.419966	0.224426	0.671064	-0.266056	0.735784	1	0.0306173	0.970933	0.99699
Prorp	-0.383984	0.288315	0.73501	0.405878	0.365018	1	-0.290151	0.476138	0.914512
Mlh3	-0.153388	0.824173	0.970778	0.208773	0.639886	1	0.452854	0.291089	0.825749
Rock2	-0.00961428	0.214149	0.660042	-0.050335	0.74412	1	0.293654	0.0530398	0.450698
Zc2hc1c	-0.733968	0.414447	0.818574	-0.0967032	0.899771	1	-0.769654	0.294603	0.828789
Nek9	0.140121	0.473487	0.850334	-0.106373	0.673849	1	-0.130912	0.625283	0.949248
Tmed10	0.457467	0.066819	0.408363	-0.331082	0.335066	1	1.03448	0.0034525	0.107792
Jdp2	0.0458908	0.986645	0.999019	-0.00431475	0.99123	1	0.235583	0.531182	0.92978
Pdia6	4.35115	2.66781e-09	2.22035e-06	-1.28452	0.00445979	0.294373	1.06502	0.0489939	0.439706
Erg28	1.30259	6.45804e-05	0.00484618	-0.633376	0.068151	0.798825	0.966158	0.0111403	0.214521
Nol10	0.067069	0.616624	0.908464	-0.116861	0.741981	1	-0.143517	0.672673	0.960174
Odc1	0.360102	0.818013	0.969123	-0.549496	0.466096	1	0.0259253	0.970996	0.99699
Coa8	0.0740501	0.737423	0.947153	-0.517407	0.36197	1	0.562723	0.305823	0.834727
Mbip	-0.153505	0.516411	0.86939	-0.153643	0.641186	1	-0.160097	0.590367	0.944935
Ttll5	0.0530178	0.867118	0.978029	-0.0975293	0.559045	1	-0.240783	0.15648	0.693097
Tgfb3	-0.104345	0.964	0.996159	-0.1171	0.8415	1	0.0762287	0.890307	0.987651
Ift43	-0.100471	0.367045	0.788608	0.403288	0.0934614	0.838917	-0.523024	0.0338002	0.3812
Mipol1	0.0496806	0.96136	0.995952	0.0608791	0.825985	1	0.521395	0.0461983	0.427586
Klc1	0.0594323	0.887924	0.983249	-0.267813	0.162797	0.939233	-0.281452	0.136874	0.660262
Gpatch2l	0.192443	0.676308	0.928693	-0.0994931	0.768572	1	-0.660597	0.0640193	0.494645
Sec23a	0.209478	0.468397	0.846963	-0.175445	0.491804	1	-0.242507	0.352414	0.857551
Gemin2	0.326019	0.450193	0.83557	0.566991	0.29662	1	0.0869177	0.871276	0.984226
Vash1	-0.0366066	0.826547	0.970778	0.400894	0.456237	1	-0.141483	0.788964	0.977061
Trappc6b	-0.313631	0.120207	0.537296	-0.17679	0.558414	1	0.0263885	0.928218	0.993789
Ppp1r13b	0.208355	0.170099	0.613562	-0.099473	0.639908	1	0.453646	0.0348978	0.386616
Pnn	-0.470164	3.75393e-06	0.000660908	-0.192165	0.213887	0.979447	-0.733662	1.96118e-07	6.06383e-05
Cipc	0.0170581	0.944502	0.994285	-0.109358	0.79511	1	-0.325086	0.449422	0.906157
Adam17	0.153163	0.848099	0.97469	-0.161428	0.676464	1	-0.681917	0.104785	0.603222
Tmem63c	0.0762377	0.578332	0.894603	-0.098913	0.736461	1	-0.0869636	0.775939	0.975131
Kif26a	-0.723518	0.18497	0.632411	-0.211761	0.708838	1	0.621792	0.197856	0.745501
Ywhaq	2.21906	1.25513e-06	0.000249798	-0.426353	0.218015	0.986517	0.346752	0.319132	0.843547
Pomt2	0.0357154	0.638279	0.916475	-0.371419	0.414853	1	0.29168	0.510946	0.924367
Gstz1	-0.0562449	0.653382	0.921682	-0.642948	0.0281104	0.63986	-0.0623258	0.817449	0.978937
Tmed8	-0.00489569	0.869247	0.978344	0.116935	0.761999	1	-0.326554	0.39873	0.878827
Taf1b	0.348822	0.0484859	0.351161	-0.217369	0.296262	1	-0.0522629	0.79822	0.977061
Vipas39	-0.0309294	0.73357	0.945595	-0.451938	0.210701	0.97798	-0.108289	0.736799	0.968188
Ahsa1	1.01962	0.152911	0.589432	-0.68566	0.351385	1	0.817864	0.271246	0.816807
Cys1	0.897537	0.117999	0.533399	-1.0458	0.269994	1	1.9989	0.0565243	0.468267
Mboat2	0.259251	0.18152	0.628027	0.182552	0.362112	1	0.310813	0.132357	0.652234
Mia2	0.203841	0.524373	0.872843	0.247574	0.332694	1	0.227474	0.382024	0.870175
Fbxo33	0.0354474	0.436106	0.827642	-0.502564	0.127674	0.895668	-0.0217665	0.94654	0.99699
Lrfn5	-0.109544	0.0333012	0.283055	0.232025	0.00294733	0.243317	-0.058459	0.444791	0.903629
Kidins220	-0.135242	0.190168	0.638661	-0.182622	0.11973	0.885466	-0.231728	0.0431817	0.418924
Togaram1	0.157035	0.633948	0.915163	-0.18634	0.469502	1	-0.0646196	0.804229	0.977061
Sox11	-0.015839	0.784541	0.959344	-0.2025	0.63767	1	0.430006	0.288559	0.825749
Prpf39	0.0341028	0.221579	0.668529	0.176843	0.368126	1	-0.185983	0.330956	0.847195
Fkbp3	3.91161	0.0140331	0.177941	-2.26221	0.217687	0.986117	1.18226	0.50773	0.924367
Nrxn3	0.0727093	0.210513	0.656012	0.0592459	0.338291	1	-0.0471958	0.445782	0.903929
Fancm	-0.414396	0.32772	0.756999	0.73372	0.106963	0.857851	0.0355036	0.932001	0.994902
Cep128	0.521972	0.40152	0.811532	-0.408346	0.496757	1	0.0201506	0.975459	0.99699
Gtf2a1	0.286196	0.456998	0.839219	-0.258315	0.46343	1	0.678013	0.04603	0.427586
Mdga2	0.0516065	0.384525	0.799215	0.17445	0.0306107	0.647791	0.0156905	0.84556	0.981841
Myt1l	0.00866905	0.943863	0.994285	0.0716676	0.414257	1	0.120778	0.159508	0.697803
Klhdc1	-0.0818183	0.892795	0.983342	0.00568617	0.983496	1	-0.357502	0.201367	0.751077
Klhdc2	0.283994	0.498348	0.863105	0.208454	0.536423	1	0.0254534	0.942328	0.99699
Pxdn	-1.29759	0.0130544	0.171221	-0.31767	0.600988	1	0.153973	0.809194	0.977123
Nemf	-0.0127908	0.628147	0.912373	-0.00513028	0.979832	1	-0.164596	0.401666	0.880339
Flrt2	0.0028664	0.899635	0.984433	0.402991	0.0241373	0.617572	0.48888	0.00536764	0.137933
Sntg2	-0.0121753	0.685555	0.931747	-0.505899	0.15554	0.930639	-0.308277	0.382809	0.870538
Alkal2	-0.64023	0.0701607	0.418569	0.199592	0.63575	1	0.747817	0.0485628	0.437065
Galc	0.184564	0.286361	0.732915	-0.578831	0.178293	0.955141	0.530104	0.212283	0.761216
Acp1	-0.54721	2.04284e-05	0.00211592	-0.407522	0.0450603	0.739032	0.137876	0.441953	0.903047
Sos2	0.0312076	0.979658	0.998416	0.0153687	0.947766	1	-0.0473809	0.838946	0.981433
L2hgdh	-0.0559311	0.852639	0.974797	0.240107	0.547336	1	0.237923	0.524853	0.927521
Kcnk10	-0.309855	0.177675	0.622513	-0.189962	0.607908	1	0.300053	0.402702	0.880339
Sh3yl1	-0.110635	0.389971	0.803915	0.0398392	0.898342	1	0.167352	0.593049	0.944935
Dmac2l	-0.195048	0.732775	0.945533	-0.0758227	0.848363	1	-0.183924	0.629588	0.949847
Cdkl1	-0.4571	0.19397	0.64143	-0.0646179	0.865498	1	0.183168	0.576544	0.94282
Spata7	-0.0365971	0.850697	0.97469	-0.191878	0.375639	1	-0.148629	0.484597	0.918683
Ptpn21	-0.306034	0.670797	0.927105	-0.0436463	0.936117	1	-0.632674	0.229501	0.776639
Atl1	0.152691	0.378047	0.795367	0.133747	0.53082	1	-0.119811	0.573472	0.94282
Sav1	-0.220245	0.875027	0.980724	0.520137	0.40408	1	0.181899	0.765962	0.974399
Zc3h14	-0.100692	0.544007	0.879823	0.0699788	0.747049	1	-0.0587028	0.788037	0.977061
Bcap29	0.577389	0.00127982	0.0391864	-0.412025	0.269543	1	0.949256	0.0341209	0.38341
Dus4l	0.176245	0.0887785	0.473124	-1.02786	0.0569762	0.773034	-0.0436791	0.938876	0.996078
Zfp386	-0.545988	0.538271	0.879192	0.55875	0.421149	1	-0.203579	0.767681	0.974399
Cog5	0.0354446	0.931978	0.992964	-0.165475	0.261377	1	0.0561759	0.690165	0.961618
Gpr22	0.921901	0.77763	0.956982	-1.6853	0.457071	1	2.71456	0.223933	0.770966
Eml5	-0.142685	0.343225	0.771856	-0.0152593	0.92137	1	0.00924091	0.949145	0.99699
Ttc8	0.25454	0.187987	0.637416	-0.00367706	0.988683	1	-0.244173	0.347245	0.854709
Hbp1	0.0204239	0.969729	0.996506	-0.0685533	0.842484	1	-0.458271	0.193034	0.741063
Foxn3	-0.046698	0.901873	0.984433	0.145716	0.359359	1	0.0453369	0.771906	0.975131
Prkar2b	-0.559294	0.122319	0.539183	0.480444	0.265081	1	0.549755	0.171104	0.711837
Ptprn2	0.00822582	0.489728	0.860524	0.0456387	0.588745	1	-0.081987	0.326305	0.84668
Tdp1	0.00277522	0.878643	0.981829	0.0674697	0.842165	1	-0.085765	0.795143	0.977061
Kcnk13	-0.127649	0.297037	0.739771	0.00717416	0.984889	1	-0.214544	0.595585	0.944935
Nampt	0.819993	0.059592	0.387795	-0.143101	0.766683	1	0.872243	0.101514	0.59809
Psmc1	0.653035	0.00138858	0.0411407	-0.842642	0.0232708	0.60782	1.22959	0.00173181	0.069164
Sypl	0.12396	0.868931	0.978344	-0.811468	0.189553	0.965736	-0.330667	0.588885	0.944865
Rapgef5	-0.0274476	0.4666	0.8458	-0.0299262	0.857551	1	0.439123	0.00544472	0.138797
Nin	0.148528	0.578983	0.894922	-0.187764	0.37295	1	-0.16818	0.431267	0.897654
Ttc7b	0.324603	0.0207396	0.221295	-0.280076	0.0934364	0.838917	0.100346	0.550343	0.935382
Atxn7l1	-0.177383	0.346129	0.775149	0.159947	0.371615	1	-0.0868857	0.616732	0.949012
Atxn7l1os1	-0.521823	0.28401	0.732119	0.569886	0.18	0.958164	-0.0329703	0.935438	0.995644
Atxn7l1os2	0.186666	0.741818	0.947389	0.32802	0.612235	1	-0.102976	0.86912	0.983604
Dnah11	-0.239896	0.70412	0.938419	0.845881	0.516181	1	-1.13986	0.387001	0.87275
Polr1f	-0.430832	0.0746831	0.429549	-0.435321	0.503645	1	0.72299	0.249501	0.794372
Sp4	-0.0811484	0.6111	0.906158	0.11391	0.631554	1	0.232516	0.282561	0.823956
Itgb8	0.578974	0.196725	0.643678	-1.48108	0.0745835	0.808767	-1.49271	0.17885	0.72258
Rps6ka5	0.391698	0.00571486	0.105696	0.121593	0.477152	1	0.243498	0.173641	0.714872
Tmem196	-0.192205	0.209769	0.65477	0.456905	0.228653	0.996193	0.238823	0.47105	0.914512
Dglucy	-0.206999	0.796265	0.964005	0.709303	0.164084	0.939233	0.805934	0.0783994	0.550817
Gpr68	0.87033	0.234075	0.683558	-0.102956	0.845452	1	-0.052182	0.924651	0.99253
Trim9	-0.0912865	0.492653	0.860945	0.222253	0.0897178	0.831874	0.160843	0.201888	0.751077
Tmx1	1.04626	0.0182657	0.206275	-0.304962	0.566659	1	1.94688	0.00148572	0.0624587
Hdac9	-0.138363	0.39088	0.804846	-0.0526659	0.735109	1	0.450355	0.00120548	0.0534931
Frmd6	0.231611	0.740106	0.947195	-0.985646	0.169051	0.945235	0.456633	0.488403	0.920373
Ccdc88c	0.313252	0.660093	0.923652	0.303961	0.675183	1	0.855842	0.268468	0.814356
Actr10	-0.141039	0.847534	0.97469	-0.240306	0.51213	1	-0.0686836	0.846341	0.981841
Psma3	-0.0929349	0.290668	0.736726	-0.3078	0.0657006	0.796524	-0.194538	0.234348	0.781839
Ahr	-0.169863	0.615391	0.908163	0.0822635	0.814847	1	-0.280998	0.441544	0.903047
Ppp4r3a	-0.13232	0.661518	0.924215	0.274927	0.271217	1	-0.414516	0.100602	0.597606
Tspan13	1.39313	2.92869e-06	0.000525728	-1.41854	0.000188798	0.0699483	1.77159	8.99099e-06	0.00136397
Arid4a	0.176079	0.438117	0.829396	-0.247377	0.270657	1	-0.176482	0.417095	0.887033
Tomm20l	0.320206	0.740224	0.947195	-0.612047	0.356068	1	0.512608	0.417447	0.887191
Timm9	-0.368621	0.0118091	0.162331	0.101148	0.617444	1	-0.284422	0.149123	0.678702
Bzw2	-0.137469	0.633988	0.915163	0.366442	0.160135	0.935251	0.376643	0.111799	0.618695
Ankmy2	-0.0416609	0.970975	0.996506	0.066076	0.858629	1	-0.379223	0.313314	0.840033
Trip11	0.073513	0.837374	0.971753	0.103224	0.563242	1	-0.0602072	0.739818	0.968713
Crppa	0.0249964	0.563653	0.888603	0.0202798	0.924739	1	0.210696	0.324612	0.846253
Atxn3	0.0669312	0.84018	0.973159	-0.276438	0.37909	1	-0.14	0.63816	0.952617
Ndufb1	3.83224	0.00185802	0.0494481	-0.770881	0.502802	1	2.31285	0.0509594	0.445249
Cpsf2	0.295437	0.443367	0.832142	-1.5987	0.0416019	0.734734	0.344764	0.637787	0.952617
Agmo	1.01472	0.354228	0.780716	-0.425203	0.690848	1	1.70059	0.177543	0.720777
Daam1	0.204821	0.193807	0.641275	-0.148075	0.364125	1	-0.119189	0.472031	0.914512
L3hypdh	-0.614679	0.282034	0.731764	0.69335	0.24714	1	-0.398819	0.473466	0.914512
Jkamp	-0.809572	8.64946e-05	0.00586561	-0.179381	0.519462	1	-0.152542	0.538373	0.93289
Dgkb	0.16682	0.0101811	0.148894	-0.101431	0.401274	1	0.367009	0.00259444	0.089452
Rtn1	1.34009	3.64409e-05	0.0031773	0.0100615	0.981151	1	0.865829	0.0424824	0.418592
Pcnx4	-0.0924536	0.951877	0.994285	0.189433	0.686096	1	0.0723432	0.876557	0.985107
Ppm1a	-0.0149288	0.212335	0.657446	-0.308634	0.212397	0.978508	0.260283	0.278972	0.822243
Etv1	-0.12438	0.968161	0.996236	0.661786	0.399051	1	-0.333327	0.675875	0.960307
Arl4a	1.44901	0.17289	0.616359	0.063431	0.941286	1	1.15013	0.197867	0.745501
Mnat1	0.0816716	0.807739	0.966647	0.109925	0.602704	1	0.217333	0.286716	0.825749
Slc38a6	0.248516	0.159319	0.600367	-0.568382	0.0366564	0.702042	-0.146196	0.607347	0.947186
Ifrd1	-0.194228	0.643562	0.918084	-0.0399657	0.904355	1	0.109877	0.724136	0.966679
Unc79	0.136958	0.221835	0.66877	-0.160311	0.228149	0.996193	0.183947	0.16352	0.702841
Zfp277	0.576701	0.0146177	0.182075	-0.592509	0.0763174	0.809067	0.0949158	0.801526	0.977061
Prima1	-0.413942	0.627465	0.91201	0.789668	0.506376	1	-1.38183	0.252531	0.798848
Ddx24	0.0140943	0.325907	0.756894	0.027133	0.87081	1	0.351696	0.0320105	0.377858
Kcnh5	-0.180562	0.632774	0.915006	-0.567468	0.104214	0.856506	-0.335904	0.28449	0.825351
Dock4	0.107027	0.0128991	0.170794	0.0962448	0.432819	1	-0.223542	0.0902913	0.57581
Rhoj	0.730789	0.618606	0.908509	-0.647501	0.466828	1	0.955412	0.271791	0.817419
Immp2l	-0.15892	0.189548	0.638245	0.0976752	0.454239	1	0.0200206	0.873988	0.984861
Lrrn3	-0.245145	0.689721	0.932834	0.0982144	0.812825	1	0.340829	0.390519	0.874971
Ifi27	1.24607	0.367603	0.788608	-2.47992	0.0924933	0.837956	0.693837	0.543505	0.934183
Ppp2r5e	0.092567	0.73863	0.947194	-0.012146	0.946064	1	-0.103056	0.568087	0.942637
Wdr89	0.973883	0.145927	0.578885	-0.00877754	0.990645	1	0.379247	0.579925	0.94282
Sgpp1	0.48413	0.566219	0.888603	-0.138939	0.838403	1	-0.613793	0.405272	0.882046
Pnpla8	-0.159898	0.257245	0.709179	-0.0170251	0.93905	1	0.3762	0.0781348	0.550273
Ppp4r4	0.14374	0.101257	0.498393	0.117055	0.58365	1	0.134802	0.560345	0.939627
Nrcam	0.0429293	0.608483	0.906054	0.0257192	0.836861	1	0.263182	0.0336442	0.3812
Stxbp6	0.0603881	0.870239	0.978556	-0.0710801	0.684438	1	0.0130523	0.940064	0.996327
Nova1	-0.252263	0.100866	0.497536	0.09392	0.735632	1	0.780231	0.00304066	0.0998107
Foxg1	-1.04067	0.0859381	0.464112	-0.645567	0.456789	1	0.580357	0.499403	0.921334
Prkd1	-0.247716	0.120622	0.537296	-0.876255	0.0243846	0.617572	-0.233682	0.518419	0.925945
Syne2	0.21626	0.745612	0.947994	0.589306	0.475282	1	-1.99905	0.0657309	0.500574
G2e3	0.316182	0.533232	0.877007	-0.0204393	0.960388	1	0.0213648	0.958759	0.99699
Scfd1	0.180777	0.414884	0.818574	-0.357965	0.121387	0.885466	0.0374917	0.870371	0.984219
Mthfd1	-0.193654	0.323749	0.756353	0.0163508	0.961582	1	0.123571	0.716647	0.964308
Akap5	0.3367	0.102271	0.4986	0.135685	0.800889	1	-0.651072	0.209234	0.758409
Zbtb25	-0.0644143	0.977348	0.997394	-0.126096	0.793678	1	-0.27176	0.564205	0.94134
Zbtb1	0.444768	0.239221	0.688947	-0.926534	0.255925	1	1.67935	0.039479	0.409088
Clmn	0.531012	0.430561	0.826901	-1.84012	0.0479877	0.746353	0.607879	0.496205	0.920758
Glrx5	2.96568	0.323066	0.755886	-2.9169	0.384211	1	1.1079	0.719937	0.965263
Atg2b	0.329875	0.353961	0.780657	0.184088	0.556228	1	0.522758	0.0984183	0.594042
Gskip	0.413152	0.32462	0.756353	-0.360892	0.347906	1	0.321952	0.390411	0.874971
Fut8	-0.0305021	0.948466	0.994285	0.170341	0.234547	1	0.12966	0.358499	0.861421
Gphn	0.00840019	0.861566	0.976676	0.0969633	0.317895	1	0.153356	0.109834	0.614931
Garin2	-0.263097	0.822936	0.970297	-0.977018	0.170668	0.947848	0.00618215	0.991478	0.999751
Pals1	0.360121	0.205469	0.650822	-0.115972	0.707282	1	0.0172465	0.954346	0.99699
Atp6v1d	2.62732	1.26146e-05	0.00152033	-0.6154	0.259231	1	1.25864	0.0377353	0.403675
Eif2s1	0.520587	0.0497066	0.3544	-0.413455	0.453673	1	1.21609	0.0462286	0.427586
Tmem229b	0.294303	0.514146	0.868562	-0.00278702	0.994759	1	0.257791	0.572422	0.94282
Papola	0.171199	0.0800172	0.446954	0.0867312	0.541547	1	-0.227328	0.115204	0.623859
Plekhh1	-0.503414	0.394889	0.80859	-0.0792118	0.880631	1	-0.315773	0.523283	0.927521
Vti1b	-0.484728	0.0264415	0.247397	0.0277492	0.918954	1	-0.213184	0.400194	0.878843
Vrk1	-0.567007	0.351552	0.7792	-0.00422251	0.994577	1	-0.139831	0.800795	0.977061
Zfyve26	0.248451	0.515346	0.868678	-0.00903467	0.977845	1	-0.593286	0.087161	0.569835
Bcl11b	-0.141806	0.0683276	0.412262	-0.843738	0.138579	0.907782	0.607685	0.280602	0.823866
Dcaf5	0.037262	0.770289	0.95452	0.026223	0.885216	1	-0.316361	0.0854609	0.568441
Exd2	-0.0534844	0.807964	0.966664	-0.171848	0.586247	1	0.167966	0.576237	0.94282
Galnt16	0.984407	0.172608	0.616078	-0.560678	0.425827	1	1.07858	0.131899	0.651003
Erh	0.138424	0.330823	0.75868	-0.468375	0.410347	1	0.571265	0.319434	0.843547
Slc39a9	0.0553219	0.404542	0.812545	0.442013	0.29594	1	0.262718	0.502208	0.921894
Susd6	-0.00293225	0.158245	0.598401	-0.133937	0.657909	1	0.414651	0.171793	0.713138
Srsf5	0.254765	0.0661416	0.405577	-0.268912	0.0964446	0.838917	-0.0877155	0.587225	0.944082
Slc10a1	-0.428554	0.285617	0.732915	1.24803	0.171109	0.947848	-0.367674	0.651526	0.954597
Smoc1	0.312052	0.920678	0.990459	0.738872	0.506067	1	0.729185	0.536235	0.932815
Slc8a3	-0.0764115	0.476612	0.85339	-0.182881	0.222949	0.992338	0.119175	0.402517	0.880339
Evl	0.182133	0.133886	0.55624	-0.202116	0.216557	0.983779	0.0261255	0.866168	0.983604
Degs2	-0.343485	0.230802	0.679547	-0.263282	0.65252	1	-0.531805	0.31022	0.839142
Yy1	0.289947	0.478818	0.85504	0.327918	0.339161	1	0.555278	0.0929131	0.582073
Slc25a47	-0.219766	0.396608	0.809937	0.546149	0.532391	1	-0.0866719	0.910334	0.98918
Synj2bp	-0.00669223	0.994464	0.999019	-0.197283	0.521353	1	0.0851417	0.771009	0.975131
Med6	0.32633	0.510254	0.867694	0.493091	0.204116	0.974363	-0.044106	0.918308	0.991747
Ttc9	0.165525	0.677552	0.929168	-0.187504	0.720155	1	-0.00570833	0.990672	0.999751
Map3k9	-0.0261767	0.939399	0.994268	0.447056	0.333637	1	0.133662	0.768883	0.974399
Wars1	0.233532	0.758179	0.950876	-1.02	0.050873	0.753702	0.109232	0.812289	0.977428
Wdr25	0.227615	0.595452	0.898807	0.13725	0.775286	1	0.270125	0.549926	0.93529
Begain	-0.209433	0.316831	0.752251	0.623097	0.182398	0.960771	0.317217	0.449539	0.906157
Pcnx	0.093441	0.767544	0.953773	0.0241512	0.913075	1	0.322873	0.138141	0.662907
Sipa1l1	0.536599	0.0018409	0.0491353	-0.0246547	0.902482	1	0.370966	0.0832447	0.563045
Rtl1	-0.778886	6.57512e-05	0.00489392	0.389166	0.195499	0.967954	-0.304151	0.241972	0.791371
Rab10	0.0161288	0.572554	0.891603	0.142462	0.438106	1	0.199713	0.279558	0.822243
Kif3c	0.189203	0.376024	0.794118	-0.370011	0.120328	0.885466	0.166396	0.479043	0.915471
Asxl2	0.0351189	0.949835	0.994285	-0.104026	0.545289	1	-0.0901411	0.59147	0.944935
Rgs6	-0.185001	0.645134	0.918084	0.0296783	0.926204	1	-0.228359	0.475837	0.914512
Dtnb	-0.00176645	0.511718	0.867873	-0.00572662	0.963766	1	0.0237666	0.850047	0.981841
Psen1	-0.0985908	0.8388	0.972317	-0.074669	0.804107	1	-0.539849	0.0718761	0.527918
Dnajc27	0.0219562	0.898708	0.984407	-0.73619	0.0450557	0.739032	-0.298012	0.390222	0.874971
Mideas	0.240043	0.420933	0.823428	-0.68103	0.123826	0.891947	-0.173492	0.705676	0.963754
Ptgr2	-0.338972	0.742474	0.947585	-0.437827	0.531695	1	0.139619	0.829142	0.979943
Adcy3	0.4098	0.0972348	0.491272	-0.514173	0.0708767	0.806754	0.163924	0.545508	0.935151
Zfp410	0.0549323	0.965236	0.996236	-0.419439	0.202839	0.974326	0.00291558	0.992417	0.999751
Fam161b	0.514629	0.238393	0.688094	-0.129573	0.761441	1	0.281911	0.527766	0.928531
Ncoa1	-0.00951666	0.690044	0.932834	0.0372388	0.723206	1	0.0377363	0.710601	0.963817
Itsn2	0.0996968	0.359936	0.784631	-0.144876	0.424316	1	-0.328903	0.0667073	0.505446
Fam228a	-0.348464	0.530826	0.875699	-0.119208	0.878495	1	1.15234	0.112646	0.620165
Fam228b	0.211408	0.490745	0.860606	0.288465	0.515452	1	0.819926	0.0797708	0.552459
Sf3b6	0.00364553	0.829869	0.970778	0.1821	0.530361	1	0.0544518	0.854516	0.981841
Wdcp	0.278777	0.312431	0.751248	0.0277372	0.943254	1	0.576234	0.166545	0.705716
Ubxn2a	-0.210483	0.567482	0.889301	-0.0270178	0.930958	1	-0.148796	0.619089	0.949126
Atad2b	-0.0503819	0.834241	0.971753	0.176859	0.242669	1	-0.197947	0.19154	0.740976
Klhl29	0.0595155	0.115572	0.526659	0.165041	0.135313	0.90491	0.269031	0.0109437	0.213417
Ldah	0.202914	0.427563	0.826159	0.150355	0.549034	1	-0.326986	0.209987	0.758409
Hs1bp3	0.0947788	0.932742	0.992964	0.0256005	0.960168	1	-0.0852315	0.865706	0.983604
Rdh14	2.86681	0.0131906	0.171778	-1.47494	0.146009	0.921863	1.6962	0.0951748	0.585216
Kcns3	-0.391403	0.0177365	0.202213	-0.0347988	0.862063	1	0.255357	0.156019	0.692332
Smc6	0.214263	0.263548	0.71596	-0.15665	0.437052	1	-0.299719	0.142373	0.665759
Vsnl1	-0.0322854	0.888359	0.983249	-0.129579	0.289192	1	-0.369574	0.00236554	0.0833717
Rad51ap2	-0.391543	0.421667	0.823763	-0.961043	0.281047	1	0.58069	0.463629	0.913252
Cyria	0.0318118	0.439835	0.830237	0.114559	0.561478	1	0.217561	0.23695	0.786498
Ddx1	0.426393	0.00621985	0.110568	-0.145115	0.586736	1	0.0955378	0.693152	0.961618
Nbas	0.159244	0.313609	0.751248	0.161773	0.324726	1	0.141013	0.386516	0.872322
Adssl1	-2.01513	0.0249548	0.24366	2.06786	0.108613	0.861349	0.232774	0.759624	0.973335
Akt1	-0.465283	0.221033	0.668282	-0.0991869	0.854022	1	-0.685146	0.238377	0.786947
Tmem179	1.27926	0.000843233	0.0293528	-0.585071	0.190218	0.966895	-0.132688	0.76328	0.974144
Jag2	0.133261	0.574491	0.8921	-0.674029	0.131613	0.900131	0.00235205	0.995718	0.999861
Brf1	-0.485975	0.184038	0.631587	-0.0527887	0.898735	1	-0.505624	0.193288	0.741063
Pacs2	0.140955	0.731449	0.944888	-0.0720621	0.78791	1	0.0681749	0.792698	0.977061
Mta1	1.28352	0.00202754	0.0524353	-0.554569	0.228671	0.996193	0.308605	0.546279	0.93529
Sptb	0.176608	0.704343	0.938419	-0.128259	0.69223	1	0.321063	0.314151	0.840629
Fntb	-0.663309	0.000238987	0.0118367	0.547229	0.0258063	0.625868	-0.547589	0.0164099	0.275946
Rab15	0.781315	0.026247	0.246582	-0.384458	0.309853	1	0.650855	0.0902675	0.57581
Max	-0.0106531	0.887599	0.983249	-0.00998107	0.975786	1	-0.203256	0.546531	0.93529
Entpd5	0.0305352	0.90069	0.984433	0.187611	0.735136	1	0.516199	0.34727	0.854709
Bbof1	-0.308855	0.173793	0.617894	0.18561	0.417093	1	-0.454244	0.046076	0.427586
Aldh6a1	-0.20214	0.282855	0.732119	-0.046845	0.912968	1	-0.165167	0.657642	0.955551
Abcd4	-0.083624	0.59699	0.898986	-0.031876	0.930378	1	-0.26742	0.438788	0.901842
Lin52	0.11693	0.228142	0.675747	0.269261	0.178512	0.955744	-0.142581	0.476738	0.914512
Dicer1	-0.0425475	0.850962	0.97469	0.0959463	0.720369	1	-0.18793	0.494028	0.920758
Lamb1	0.180814	0.361015	0.785422	0.72584	0.0738391	0.807578	-0.566643	0.193053	0.741063
Dld	0.0427885	0.877844	0.981517	-0.814764	0.0397929	0.728043	-0.595142	0.127752	0.643439
Laptm4a	1.01857	0.00605533	0.109573	-0.761848	0.494166	1	7.42146	6.73311e-06	0.00107561
Rab10os	-0.225717	0.272086	0.723792	0.131249	0.616713	1	-0.596339	0.0205748	0.307359
Rian	-0.0920897	0.186696	0.634919	-0.0262966	0.725571	1	0.146768	0.0412328	0.415613
Meg3	-0.0846508	0.0070021	0.118415	0.006255	0.879867	1	0.0333229	0.416392	0.887033
ENSMUSG00000121307	-0.13326	0.627642	0.91201	-0.180195	0.549075	1	-0.41383	0.141597	0.665759
Rnf144a	0.103553	0.90727	0.986362	-1.0103	0.0171111	0.553226	-0.359358	0.351304	0.857054
Sptlc2	-0.0820119	0.87275	0.980083	-0.0992811	0.692424	1	-0.2007	0.414273	0.886572
Alkbh1	-0.0996971	0.848856	0.97469	-0.234244	0.41241	1	-0.293159	0.286992	0.825749
Slirp	-0.872892	0.0188074	0.208453	-0.808933	0.138987	0.907782	-1.01401	0.0517807	0.448795
Snw1	0.032742	0.000409929	0.0177862	-1.07674	0.00428054	0.291208	0.821609	0.026417	0.342172
Adck1	0.135434	0.724231	0.943632	0.0822077	0.759934	1	0.25246	0.352381	0.857551
Rnaseh1	-0.196024	0.896012	0.983751	-0.0710849	0.913057	1	0.075616	0.901637	0.987764
Trappc12	-0.00165165	0.737526	0.947153	-0.578508	0.0531487	0.762452	0.137666	0.618125	0.949126
Eipr1	0.335181	0.264712	0.717445	-0.536185	0.099437	0.8443	0.366601	0.246642	0.793895
Lgmn	0.180112	0.129091	0.547816	-0.130942	0.820371	1	-0.0191888	0.968806	0.99699
Golga5	-0.314639	0.29593	0.739649	0.276445	0.379072	1	0.238366	0.419263	0.888119
Chga	-0.309531	0.225252	0.671064	-0.605432	0.108607	0.861349	0.0750573	0.829408	0.979943
Itpk1	0.171035	0.576233	0.893029	0.0325552	0.945719	1	-0.354679	0.451987	0.907287
Ubr7	-0.130495	0.56508	0.888603	0.199115	0.67332	1	-0.0907834	0.83508	0.981203
Btbd7	-0.0315727	0.961923	0.995952	-0.119089	0.523974	1	-0.00712242	0.968011	0.99699
Numb	0.201895	0.327396	0.756999	0.179433	0.374472	1	0.178617	0.398844	0.878827
Dnal1	0.130721	0.146717	0.579211	-0.426439	0.132826	0.900619	0.0332903	0.909713	0.98918
Klhl28	-0.0420574	0.98543	0.999019	0.285838	0.476963	1	-0.315214	0.4499	0.906157
Snx13	0.167453	0.0620885	0.395011	-0.0718298	0.750259	1	-0.299167	0.167626	0.708392
Eif5	0.430055	0.324649	0.756353	-1.53192	0.00697921	0.380045	-0.0408341	0.941471	0.996907
Mark3	0.0980582	0.661355	0.924215	-0.0645707	0.691002	1	-0.0883548	0.585097	0.943929
Ckb	0.10718	0.982494	0.998989	-5.4636	0.00275456	0.229664	0.94294	0.414715	0.886692
Snx6	0.010722	0.995114	0.999019	-0.365654	0.155639	0.930639	-0.409331	0.107746	0.607854
Cfl2	-0.382461	0.0456699	0.340513	-0.0518274	0.844365	1	0.132149	0.594736	0.944935
Rcor1	0.163282	0.661683	0.924215	0.3063	0.25237	1	-0.262461	0.355036	0.860217
Traf3	0.0266353	0.685946	0.931747	0.0412822	0.786088	1	0.00114129	0.994069	0.999861
Cdc42bpb	-0.0242771	0.74587	0.947994	0.0221237	0.922924	1	-0.319806	0.157461	0.69481
Hif1a	-0.0375658	0.643502	0.918084	-0.343421	0.454611	1	0.31973	0.472404	0.914512
Snapc1	-0.37457	0.0445888	0.336529	-0.0645673	0.833899	1	-0.219033	0.482423	0.917101
Dync2i1	-0.129395	0.517638	0.869942	0.0448061	0.844275	1	-0.554369	0.0146619	0.259288
Esyt2	0.137057	0.444582	0.832735	-0.110555	0.51084	1	-0.074283	0.654462	0.954597
Syt16	-0.0984995	0.559991	0.887705	0.119143	0.448878	1	-0.256147	0.0984028	0.594042
Dtnbos	-0.608219	0.00506228	0.0977746	0.0655399	0.789339	1	-0.0203625	0.929742	0.994041
Dnmt3a	0.0834496	0.702911	0.937795	-0.180618	0.238507	1	0.143448	0.332666	0.847195
Efr3b	0.0920071	0.806398	0.966179	-0.250486	0.257503	1	-0.235513	0.288152	0.825749
Pum2	0.168743	0.389846	0.803838	-0.189522	0.361329	1	0.00161412	0.993928	0.999861
Wdr35	-0.0987471	0.529439	0.874703	0.282013	0.409798	1	-0.340312	0.30791	0.836004
Strn3	-0.0606847	0.670227	0.926598	-0.0138544	0.906792	1	-0.176175	0.136399	0.65996
Ap4s1	0.254722	0.356182	0.783104	-0.0483154	0.852888	1	-0.0516578	0.850473	0.981841
Hectd1	0.389467	0.0233893	0.235048	-0.457002	0.029723	0.63986	-0.160334	0.465652	0.914512
Heatr5a	0.370076	0.314052	0.751671	-0.184798	0.611103	1	-0.320795	0.387908	0.873727
Sptssa	-0.00896111	0.735906	0.946637	0.364128	0.640461	1	0.466089	0.562346	0.940588
Eapp	-0.0282983	0.863341	0.976966	-1.82738	0.00210005	0.199038	-0.0842297	0.854584	0.981841
Psma6	4.54339	0.0062947	0.111251	-5.20175	0.0122357	0.481146	4.3321	0.0354989	0.38931
Ralgapa1	0.0200382	0.775591	0.956173	0.0960797	0.398829	1	0.0875463	0.431507	0.897764
Brms1l	-0.074083	0.664296	0.92432	-0.0978371	0.735308	1	0.234875	0.39766	0.878827
Actn1	0.78622	0.00654715	0.113093	-0.67315	0.21942	0.987878	1.53204	0.018252	0.292551
Dpf3	-0.235976	0.210092	0.655552	-0.677812	0.340289	1	2.09059	0.00134597	0.058376
Dcaf4	0.960681	0.142096	0.571319	-0.511986	0.456254	1	0.432348	0.582479	0.94282
Zfyve1	-0.166146	0.582656	0.896298	-0.333059	0.179942	0.958164	-0.287602	0.223212	0.770702
Rbm25	-0.0128102	0.422895	0.823983	0.039905	0.736517	1	-0.21613	0.064111	0.494645
Setd3	0.253305	0.335668	0.763316	-0.0122627	0.962969	1	-0.0482886	0.853108	0.981841
Ccnk	0.644954	0.124826	0.542374	-0.0990376	0.826428	1	0.784919	0.108887	0.611691
Ccdc85c	0.362225	0.611688	0.906588	-0.227214	0.683683	1	-1.28379	0.0603411	0.483182
Hhipl1	-0.202411	0.228919	0.676269	-0.470676	0.183068	0.961785	-0.977714	0.0131263	0.240106
Cyp46a1	0.00579894	0.666945	0.924716	-0.0036817	0.989485	1	-0.168185	0.563081	0.940759
Eml1	-0.217157	0.406496	0.813259	-0.0302129	0.916542	1	-0.664367	0.0185625	0.294571
Cep170b	-0.320287	0.741933	0.947389	0.0452468	0.939698	1	-0.645274	0.286971	0.825749
Silc1	-0.19893	0.197305	0.644151	0.0877683	0.810661	1	0.0874559	0.784599	0.976927
Cbll1	0.303132	0.707724	0.939169	-0.135069	0.814992	1	0.685828	0.229508	0.776639
Map4k5	-0.0362101	0.760986	0.952072	-0.156378	0.415911	1	0.072817	0.69298	0.961618
Sel1l	0.0120591	0.256231	0.70877	0.0234479	0.911635	1	0.144722	0.503899	0.922832
Asap2	-0.0144151	0.65807	0.923177	-0.0682861	0.700193	1	0.0424048	0.80859	0.977067
Cpsf3	0.38608	0.309858	0.749304	-0.461523	0.229065	0.996665	0.0834534	0.818631	0.978937
Iah1	-0.230891	0.699671	0.936611	0.0893123	0.853206	1	0.0922219	0.833165	0.980689
Smug1	-0.723832	0.173413	0.617429	1.00702	0.11684	0.875957	-0.550589	0.347664	0.854709
Ccdc134	0.711438	0.512563	0.868113	-0.184967	0.84669	1	1.47888	0.0959134	0.58718
Cbx5	0.264154	0.264915	0.717677	-0.450333	0.108808	0.861349	0.0372477	0.89615	0.987651
Prkaa1	0.247328	0.722528	0.943028	0.481717	0.254085	1	-0.100419	0.827745	0.979943
Srebf2	-0.0259035	0.39647	0.809835	-0.196095	0.54308	1	0.43914	0.162915	0.702051
Sntb1	0.0173438	0.833244	0.971753	0.878433	0.477055	1	0.184162	0.898152	0.987764
Ttc33	-1.43346	0.19203	0.639417	-0.0226087	0.978317	1	0.37465	0.650596	0.954597
Hnrnpa1	0.432469	0.633187	0.915163	-0.670676	0.237522	1	-0.441559	0.424983	0.892477
Ptger4	-0.356967	0.59569	0.898807	0.351208	0.445222	1	-0.0586373	0.896708	0.987678
Zhx2	1.67825	0.000839938	0.0293498	-1.06724	0.06256	0.791267	1.57842	0.0334294	0.3812
Derl1	1.73585	0.00741059	0.122462	-1.24723	0.0659165	0.796524	0.698098	0.32539	0.846331
Copz1	0.44745	0.202847	0.648191	-0.691722	0.0769725	0.812473	0.226243	0.543888	0.934426
Zfp385a	0.0402241	0.615626	0.908163	-0.0630463	0.869371	1	-0.0196111	0.956466	0.99699
Tbc1d31	0.232575	0.606736	0.904522	-0.0909555	0.792762	1	0.269311	0.435512	0.900621
Itga5	-0.395142	0.67517	0.927827	-0.284286	0.699334	1	0.506634	0.41379	0.886528
Septin3	-0.0584441	0.490258	0.860524	-0.189331	0.541947	1	-0.0651589	0.821051	0.979134
Tmem65	-0.0851858	0.309242	0.749304	-0.400811	0.106941	0.857851	-0.503792	0.0501715	0.442818
Rnf139	-0.255362	0.901646	0.984433	-1.08937	0.337348	1	-0.417026	0.66159	0.957137
Dab2	-0.453895	0.684315	0.93152	1.26699	0.101971	0.852761	-0.685148	0.394437	0.877628
Tatdn1	-0.192133	0.620152	0.909758	-0.213996	0.469856	1	-0.390027	0.178136	0.721781
Pde1b	0.0830933	0.983855	0.999019	0.796043	0.249619	1	0.977303	0.149231	0.678702
Ppp1r1a	4.82159	0.107254	0.507187	-5.21765	0.120534	0.885466	6.21228	0.0640683	0.494645
Mtss1	0.155275	0.177587	0.622513	-0.087634	0.593003	1	0.272551	0.076742	0.545676
Sqle	0.539725	0.478775	0.85504	-0.468717	0.536164	1	0.779713	0.324688	0.846253
Tcf20	0.039559	0.820269	0.969162	-0.0920579	0.438289	1	0.0142694	0.902787	0.987764
Rictor	0.231268	0.315035	0.752251	-0.254121	0.255595	1	-0.178854	0.432122	0.897764
Washc5	-0.015777	0.582314	0.896298	0.218826	0.537955	1	0.152536	0.681196	0.960334
Nsmce2	0.18454	0.231365	0.679547	-0.154999	0.361708	1	0.295304	0.0646825	0.497977
Lifr	0.217201	0.843368	0.974386	-0.440101	0.387728	1	0.134481	0.778075	0.975134
Wdr70	-0.123147	0.0975754	0.491907	-0.260641	0.211044	0.97798	-0.277346	0.192513	0.741063
Cyrib	-0.0160435	0.97257	0.996769	0.126958	0.276122	1	-0.0153059	0.895129	0.987651
Nup155	-0.223631	0.652785	0.921682	0.0292745	0.936618	1	-0.488401	0.187344	0.735336
Cplane1	-0.0934954	0.383122	0.797978	-0.105067	0.316496	1	-0.107061	0.284088	0.825211
Nipbl	0.201225	0.196973	0.643678	-0.0634863	0.694182	1	0.0435522	0.789694	0.977061
Scube1	-0.863737	0.179073	0.624364	-0.107269	0.856124	1	1.21725	0.0121078	0.224475
Slc1a3	0.0939002	0.168072	0.610474	-1.11384	0.408447	1	1.19081	0.384807	0.871545
Mpped1	0.0451983	0.184315	0.631587	0.0148315	0.933515	1	-0.132623	0.436575	0.901654
Efcab6	0.208912	0.53561	0.878658	-0.439286	0.442918	1	-0.159362	0.756944	0.97272
Sult4a1	-0.454234	0.440018	0.830237	-0.749529	0.143589	0.91713	-0.0187537	0.968745	0.99699
Samm50	-0.477095	0.123379	0.541483	0.253628	0.458855	1	0.112171	0.723976	0.966679
Parvb	-0.547209	0.717631	0.941972	-0.441811	0.643372	1	-0.302622	0.724975	0.966679
Shisal1	1.32743	0.398882	0.811281	0.00223923	0.99854	1	2.93999	0.0933138	0.582531
Fam118a	0.223881	0.753957	0.949578	0.251739	0.584099	1	-0.278524	0.596645	0.945042
Asap1	0.232068	0.0260366	0.245578	-0.217771	0.0826141	0.822725	-0.0166924	0.895234	0.987651
Atxn10	0.109124	0.2989	0.739863	0.0874998	0.569749	1	-0.0269091	0.858625	0.982783
Prlr	1.33821	0.0234447	0.235347	-1.03376	0.249489	1	-0.391306	0.549558	0.93529
Ttc38	-0.200061	0.585186	0.896482	-0.343557	0.662126	1	-0.204877	0.763076	0.974144
Dnajc21	-0.229962	0.535919	0.878658	0.283358	0.399125	1	0.118128	0.703891	0.963754
Brix1	-0.107441	0.925858	0.992108	-0.079504	0.871864	1	-0.0175956	0.97085	0.99699
Trmu	-0.168684	0.718739	0.942432	-0.150219	0.690199	1	-0.0112011	0.975326	0.99699
Efr3a	0.285221	0.101911	0.4986	-0.127701	0.496356	1	-0.379346	0.0582169	0.474901
Gramd4	0.153637	0.433785	0.826901	0.411669	0.322993	1	-0.116534	0.777445	0.975131
Rai14	-0.726502	0.759302	0.95145	2.86949	0.108449	0.861349	2.07619	0.112375	0.619979
Cerk	0.300336	0.163282	0.604516	-0.194975	0.444569	1	0.0496188	0.854292	0.981841
Tbc1d22a	-0.263266	0.201491	0.648175	0.464585	0.137743	0.907782	0.0862024	0.795094	0.977061
Kcnq3	0.275525	0.000514929	0.0206136	0.00400192	0.9682	1	0.0607345	0.554353	0.936064
Dnaaf11	0.268015	0.854853	0.975392	-0.558123	0.51687	1	0.000742892	0.999327	1
Tafa5	0.0991786	0.270928	0.72294	0.156942	0.279106	1	0.314898	0.0221982	0.318041
Adamts12	-0.175537	0.620509	0.909941	0.932594	0.0210502	0.593393	-0.741248	0.0933509	0.582531
Tars	0.550871	0.384943	0.799215	-1.52721	0.0217869	0.596531	0.232928	0.693003	0.961618
Brd1	-0.110207	0.795444	0.963496	0.231236	0.462849	1	0.185787	0.547184	0.93529
Zbed4	-0.336038	0.494061	0.861548	0.169597	0.697465	1	-0.129123	0.75375	0.972044
Phf20l1	-0.195339	0.0532855	0.365963	0.226848	0.0550625	0.766241	0.0117675	0.918937	0.991889
Zfr	-0.0251385	0.951295	0.994285	0.0591906	0.644888	1	0.0413517	0.740876	0.968713
Mtmr12	0.836149	0.0324163	0.277876	-0.635087	0.143923	0.91713	0.850928	0.0540598	0.455729
Tg	-1.20229	0.351071	0.778922	1.104	0.305479	1	-0.934811	0.375096	0.86857
Golph3	0.0903932	0.722683	0.943028	-0.154503	0.709435	1	0.610985	0.126614	0.642367
Panx2	0.0913248	0.581357	0.896014	-1.5249	0.0742595	0.80811	-1.01829	0.245323	0.793895
Pdzd2	0.138426	0.664422	0.92432	-0.679916	0.00829451	0.397065	-0.0345327	0.884749	0.986944
Trabd	-0.220126	0.573459	0.8921	-0.0882238	0.812038	1	-0.600944	0.121336	0.637356
Selenoo	0.0402967	0.652711	0.921682	-0.561308	0.251175	1	0.45521	0.316162	0.84287
Tubgcp6	-0.268664	0.208348	0.653277	-0.22009	0.646268	1	0.180869	0.702021	0.96347
Drosha	0.0586494	0.948261	0.994285	0.0140619	0.960789	1	-0.11409	0.694252	0.962096
Cdh6	0.350631	0.168	0.610474	0.273939	0.56952	1	1.66526	4.76827e-05	0.00502241
Ndrg1	-0.298031	0.408457	0.814334	1.80995	0.203275	0.974326	-0.996045	0.461889	0.91082
Cdh9	0.041267	0.377558	0.795155	0.079886	0.454289	1	0.367176	0.000323038	0.0222088
Mapk11	-0.22055	0.23927	0.688947	-0.472978	0.3908	1	0.424096	0.420617	0.888119
St3gal1	1.03406	0.231019	0.679547	-0.831663	0.29636	1	0.510805	0.548046	0.93529
Cdh10	0.134602	0.127406	0.544863	0.0033229	0.978026	1	0.271488	0.0193397	0.299187
Zfat	0.0386332	0.810343	0.966771	0.176537	0.52187	1	0.0665907	0.803723	0.977061
Cdh12	-0.106715	0.151521	0.586502	0.864929	0.000146381	0.064929	-0.0244007	0.913847	0.989882
Dennd6b	-0.197969	0.542424	0.879823	-0.584122	0.0616285	0.789873	-0.450984	0.111303	0.617384
Cdh18	-0.0604381	0.850407	0.97469	0.021394	0.939986	1	0.967337	0.000522864	0.0298312
Fam135b	0.0207413	0.966844	0.996236	-0.058946	0.636008	1	-0.353181	0.00530642	0.136726
Ppp6r2	0.0134767	0.82254	0.970282	0.13611	0.38548	1	0.0451906	0.774914	0.975131
Basp1	2.12838	1.27436e-11	1.45835e-08	-0.263549	0.352233	1	0.803196	0.00959697	0.199107
Kcnk9	-0.211912	0.253105	0.704309	-1.33788	0.270806	1	1.74776	0.116986	0.630657
Myo10	-0.969721	0.0543812	0.369143	-1.19391	0.189079	0.964885	1.1585	0.141899	0.665759
Retreg1	0.115929	0.697229	0.934983	-0.0639851	0.759851	1	0.111817	0.585127	0.943929
Marchf11	0.148941	0.38048	0.797087	0.103614	0.657325	1	-0.0574971	0.82053	0.978937
Fbxl7	-0.15713	0.165452	0.608034	-0.766369	0.217251	0.985719	0.275344	0.655686	0.955304
Ank	0.174	0.224368	0.671064	-0.0861249	0.644533	1	0.121309	0.529399	0.929164
Ago2	0.206579	0.598275	0.899096	-0.163963	0.598146	1	-0.00420684	0.988869	0.999751
Otulin	-0.36626	0.12421	0.541963	0.187412	0.443255	1	-0.245903	0.304264	0.833748
Sbf1	1.79072	7.49715e-06	0.00110704	-1.14986	0.00854587	0.397065	1.5603	0.000380873	0.0238606
Otulinl	2.78374	0.0503731	0.357334	-0.805064	0.524496	1	1.69194	0.215421	0.765178
Lmf2	1.06979	0.466354	0.845775	-0.875621	0.460221	1	0.481579	0.685389	0.961425
Trio	0.057044	0.696691	0.934547	0.136854	0.202319	0.974326	0.237176	0.022835	0.320527
Ncaph2	-0.175932	0.80444	0.965773	-0.302451	0.508819	1	-0.954429	0.0396789	0.409192
Chkb	0.0321789	0.993846	0.999019	-0.0787769	0.873039	1	0.192461	0.680848	0.960334
Ptk2	0.0476839	0.843888	0.974495	-0.0418731	0.766083	1	-0.129733	0.360611	0.862738
Mapk8ip2	0.47811	0.718617	0.942407	-0.329841	0.700565	1	-0.109772	0.898415	0.987764
Ctnnd2	-0.00314824	0.00153921	0.0441739	0.173334	0.00609503	0.352001	-0.138103	0.027346	0.348454
Dennd3	-0.330224	0.533293	0.877007	0.0571993	0.935652	1	-0.747231	0.255515	0.800681
Shank3	0.202829	0.430895	0.826901	-0.0599126	0.788085	1	-0.126975	0.577307	0.94282
Slc45a4	0.385868	0.438631	0.829683	-0.341081	0.433684	1	0.774787	0.0586672	0.477432
Marchf6	0.517172	0.00143503	0.0415935	-0.300026	0.128764	0.895668	0.219057	0.289573	0.825749
Rabl2	0.0969241	0.85935	0.976676	-0.318927	0.411234	1	-0.527065	0.199015	0.747535
Ptp4a3	0.737138	0.346863	0.775823	-1.41287	0.0719285	0.806754	0.0106717	0.987134	0.999332
Cct5	3.7391	0.000458182	0.0191537	-4.11896	0.00176282	0.191111	1.20834	0.218497	0.766017
Cpne8	-0.0809825	0.964387	0.996159	0.192535	0.759404	1	0.997659	0.0740047	0.533571
Atpsckmt	-0.511074	0.450768	0.83557	0.250114	0.676587	1	-0.461303	0.442162	0.903047
Sema5a	0.190169	0.706959	0.938867	0.226391	0.515901	1	0.696303	0.0356251	0.390164
Sdc2	0.153545	0.662432	0.924215	-0.333324	0.259689	1	0.0151156	0.959055	0.99699
Cpq	-0.521935	0.636011	0.9157	-0.679586	0.476595	1	-0.327504	0.715256	0.964308
Mtdh	-0.0605514	0.261301	0.712605	-0.264831	0.0876907	0.830606	-0.0790576	0.601591	0.946045
Lynx1	-0.0632407	0.900871	0.984433	0.0984192	0.75885	1	-0.120149	0.710138	0.963817
Laptm4b	-0.160919	0.573314	0.8921	-0.081038	0.756393	1	-0.301302	0.248185	0.794372
Abcd2	-0.429526	0.231355	0.679547	0.292906	0.478144	1	-0.277345	0.521606	0.927303
Slc2a13	0.0549458	0.608013	0.905688	0.434302	0.00105517	0.143568	0.114714	0.390072	0.874971
Pop1	-0.0379567	0.682275	0.930884	-0.511162	0.192918	0.967954	-0.250227	0.47338	0.914512
Nipal2	-0.0323395	0.970005	0.996506	0.148038	0.46208	1	0.0625705	0.752231	0.971716
Stk3	0.0946765	0.729023	0.944854	0.10314	0.67308	1	-0.0739613	0.761267	0.973335
Vps13b	0.0695126	0.653952	0.921682	0.0590226	0.59894	1	-0.138687	0.221554	0.768096
Polr2k	0.686425	0.759393	0.95145	-2.58375	0.0444695	0.737885	-0.971369	0.404108	0.880712
Spag1	0.21837	0.700077	0.936744	-0.418536	0.328814	1	-0.121634	0.779806	0.975648
Rnf19a	0.0372634	0.464282	0.844664	-0.0739275	0.865784	1	0.268608	0.545385	0.935151
Ankrd46	-0.352747	0.400655	0.811281	-0.216393	0.847353	1	0.68298	0.546612	0.93529
Cntn1	0.00753772	0.888277	0.983249	0.0528227	0.560308	1	-0.0285734	0.752141	0.971716
Pdzrn4	0.00625412	0.959991	0.995952	-0.365035	0.0271132	0.63986	0.316925	0.0403932	0.41232
Gxylt1	-0.0455495	0.654283	0.921682	0.0283548	0.947049	1	0.0404278	0.917229	0.991183
Pabpc1	1.49423	0.00023919	0.0118367	-0.369876	0.305878	1	0.428274	0.258957	0.805934
Yaf2	0.276601	0.279873	0.728775	-0.00511447	0.983878	1	0.0763519	0.76494	0.974399
Zcrb1	3.10923	0.00255453	0.0607447	-0.0942759	0.931492	1	1.39239	0.214997	0.765178
Ywhaz	1.01558	0.000233087	0.0117895	-0.760964	0.011479	0.468558	1.20353	7.32958e-05	0.0070254
Pphln1	-0.307595	0.615813	0.908181	-0.245448	0.609577	1	-0.144249	0.750015	0.971184
Prickle1	0.103664	0.0260482	0.245578	-0.219845	0.164288	0.939233	0.668721	1.41518e-05	0.00196522
Rrm2b	0.423332	0.482354	0.857477	-0.397981	0.417706	1	-0.215578	0.667347	0.959032
Adamts20	0.442039	0.364009	0.787268	-0.549677	0.226766	0.995472	0.405031	0.335505	0.847195
Twf1	0.883176	0.0697227	0.417732	-0.596126	0.419343	1	1.86607	0.0279761	0.35283
Tmem117	0.112747	0.659033	0.923652	-0.0182484	0.924478	1	0.477332	0.00979274	0.201143
Nell2	2.13117	2.40601e-08	1.14107e-05	-1.91099	0.000111854	0.0563795	2.61351	3.11079e-06	0.000596339
Ubr5	0.151977	0.207375	0.652828	-0.0718266	0.621214	1	0.0682188	0.643934	0.954597
Ano6	0.361812	0.00766455	0.125302	-0.347845	0.0467795	0.746353	0.0748885	0.678987	0.960307
Azin1	0.437403	0.0327065	0.279595	-0.677328	0.0679487	0.798825	0.855416	0.0239534	0.325035
Arid2	0.100896	0.804104	0.965773	0.154888	0.489669	1	-0.0172696	0.939575	0.996327
Scaf11	0.0893609	0.868043	0.978029	-0.144692	0.635447	1	0.0352502	0.903716	0.987925
Slc38a1	-0.144779	0.0893463	0.473908	0.191677	0.332008	1	0.390111	0.0467266	0.42941
Slc38a2	-0.145761	0.325326	0.756786	-0.357351	0.0548802	0.766241	-0.0354791	0.83849	0.981433
Dcaf13	0.180704	0.14147	0.570552	-0.392235	0.27533	1	-0.02815	0.942752	0.99699
Pced1b	-0.334157	0.0475909	0.348464	-0.677712	0.110347	0.864762	0.098295	0.813285	0.977717
Rpap3	-0.337775	0.549415	0.883522	0.602201	0.219312	0.987878	-1.01052	0.0560549	0.466602
Rims2	-0.0339763	0.126005	0.543006	0.18997	0.0120454	0.481146	-0.0846521	0.256962	0.802118
Lrp12	0.631517	0.25229	0.703476	-0.418738	0.414077	1	-0.146013	0.784883	0.976945
Zfpm2	0.117624	0.000946685	0.0316343	-0.22145	0.0333352	0.674048	0.29463	0.00463281	0.124038
Slc48a1	-0.381204	0.657566	0.923033	0.687334	0.328686	1	0.579046	0.356212	0.860687
Oxr1	-0.0486555	0.457431	0.839456	0.294378	4.19821e-06	0.0073762	-0.138492	0.0313923	0.372395
Abra	-1.17971	5.27352e-06	0.000893492	0.320616	0.387262	1	-1.65933	2.49094e-06	0.000530571
Angpt1	0.315013	0.569686	0.890081	-0.614072	0.503017	1	1.97079	0.0226654	0.319953
Rspo2	0.279059	0.531915	0.875833	-1.34322	0.0844292	0.826463	-0.0324422	0.965302	0.99699
Eif3e	1.38017	0.0268505	0.249054	-0.248595	0.686137	1	0.70784	0.277905	0.821648
Emc2	-0.0425866	0.26798	0.721083	0.184912	0.543917	1	-0.18736	0.577112	0.94282
Hdac7	-0.1237	0.32277	0.755886	-0.0144395	0.961294	1	0.148489	0.570391	0.94282
Tmem106c	-0.374115	0.579268	0.894922	0.615809	0.300382	1	0.268683	0.607003	0.947186
Csmd3	0.0611403	0.776342	0.956786	-0.0420135	0.749732	1	1.00842	9.79061e-17	1.87686e-13
Eif3h	2.7809	0.00155965	0.0445392	-0.784151	0.225659	0.995472	1.56408	0.0218685	0.316631
Rad21	0.545669	0.312918	0.751248	-0.154845	0.762234	1	0.596802	0.25338	0.799686
Kansl2	0.0446547	0.724359	0.943632	-0.563701	0.0405549	0.730055	0.00962229	0.970296	0.99699
Ext1	0.140157	0.3179	0.752251	0.127678	0.341829	1	0.178474	0.186593	0.734365
Samd12	-0.0395948	0.221215	0.668529	0.134428	0.163229	0.939233	-0.0423118	0.651839	0.954597
Ccnt1	-0.0783132	0.552222	0.884672	-0.153293	0.600473	1	0.162281	0.568849	0.94282
Mal2	2.00917	0.222506	0.669338	-1.58089	0.28776	1	3.4225	0.0155166	0.267755
Adcy6	0.146493	0.928695	0.992784	0.23355	0.672547	1	0.647257	0.226601	0.773659
Enpp2	-0.99409	4.55244e-05	0.00373878	1.73474	0.00406927	0.282941	-0.299706	0.53284	0.931109
Taf2	0.105655	0.812613	0.967697	-0.046558	0.863287	1	-0.199757	0.460273	0.909318
Deptor	-0.782487	0.0879877	0.470518	0.0787653	0.875376	1	-0.211252	0.670269	0.959928
Mrpl13	0.422227	0.72629	0.944084	-0.3377	0.672362	1	-0.124341	0.881636	0.986442
Spats2	-0.0497009	0.469421	0.847644	-0.19942	0.397782	1	-0.290466	0.229791	0.776639
Prpf40b	0.039057	0.972324	0.996769	-0.035502	0.892282	1	-0.323858	0.224498	0.770966
Fmnl3	0.647339	0.768653	0.953969	0.351005	0.777165	1	-2.11379	0.249876	0.794582
Tmbim6	0.169004	0.00294017	0.0674619	-1.41583	0.0113771	0.468558	1.63229	0.00254828	0.0884973
Nckap5l	-0.355345	0.410262	0.815542	0.330135	0.409188	1	0.386583	0.314341	0.84067
Lima1	0.135872	0.857802	0.97652	-0.679832	0.112992	0.87172	-0.407027	0.31235	0.839562
Larp4	0.33024	0.189377	0.638245	-0.016004	0.949674	1	0.151812	0.554305	0.936064
Dip2b	-0.077202	0.76622	0.953611	-0.11805	0.478432	1	0.198675	0.206218	0.756088
Slc4a8	0.0934799	0.372708	0.791812	0.0460619	0.858226	1	-0.209627	0.403021	0.880339
Scn8a	0.191352	0.109459	0.512817	-0.305972	0.0212545	0.593681	0.154635	0.22182	0.768117
Myh9	0.179726	0.277457	0.727426	-0.644636	0.107765	0.859095	0.182311	0.650871	0.954597
Txn2	0.680341	0.142498	0.57193	-0.863122	0.0837665	0.824927	0.571223	0.230096	0.77682
Foxred2	-0.188938	0.612681	0.906828	0.0426411	0.921709	1	-0.186589	0.638764	0.952617
Cacng2	0.0174194	0.917574	0.989912	0.0847826	0.612978	1	0.127116	0.442115	0.903047
Ift27	0.341185	0.864709	0.97734	-0.743504	0.610169	1	-0.384144	0.785383	0.977014
Pvalb	-1.15513	0.108025	0.509252	1.13661	0.273743	1	-3.12154	0.00688824	0.162519
Eif4b	0.533545	0.370158	0.789557	-0.148176	0.783634	1	-0.102285	0.851031	0.981841
Tns2	-0.418895	0.325507	0.756786	-3.35039	0.0461606	0.746049	-0.0988364	0.933697	0.995165
Spryd3	1.17949	0.078479	0.442956	-0.461523	0.524133	1	1.0228	0.159488	0.697803
Csad	0.100347	0.15005	0.585557	-0.572905	0.134517	0.904131	-0.293956	0.476557	0.914512
Zfp740	-0.239404	0.613607	0.907523	-0.0246949	0.947161	1	0.126614	0.715294	0.964308
Rarg	0.241275	0.399715	0.811281	-0.03508	0.963318	1	-0.129572	0.847681	0.981841
Triobp	0.780163	0.644517	0.918084	-2.96318	0.0979027	0.842624	-0.807271	0.612115	0.948106
Ankrd54	-0.00111792	0.307851	0.749304	1.07422	0.0986676	0.842931	-0.420007	0.512792	0.924569
Eif3l	1.69887	0.273604	0.723859	-2.9625	0.0402685	0.729395	0.786235	0.496796	0.920758
Micall1	0.0282168	0.473124	0.850334	-0.257311	0.549626	1	0.583389	0.163307	0.702379
Sox10	-0.154373	0.743566	0.947788	-1.35486	0.245961	1	-1.0112	0.394452	0.877628
Pick1	0.0975545	0.294654	0.73931	-0.242731	0.466757	1	0.249574	0.462951	0.912154
Calcoco1	-0.0669187	0.649695	0.920594	-0.310671	0.314238	1	0.234196	0.416283	0.887033
Mgat3	0.456151	0.246179	0.697484	0.305869	0.403488	1	0.141501	0.717295	0.964545
Mief1	0.0313204	0.931363	0.992964	-0.225312	0.620431	1	-0.241018	0.58093	0.94282
Atf4	0.224413	0.349794	0.778595	-0.339071	0.495213	1	-0.473615	0.311635	0.839376
Cacna1i	-0.239603	0.617141	0.908508	0.308926	0.531118	1	-0.389271	0.409595	0.88419
Tnrc6b	0.0109673	0.963794	0.996159	0.137499	0.282413	1	-0.0344419	0.787293	0.977061
Adsl	0.365465	0.666827	0.924716	-0.208511	0.72735	1	0.801297	0.16578	0.704799
Sgsm3	-0.0987283	0.73329	0.945595	-0.514441	0.0530583	0.762452	-0.323175	0.201484	0.751077
Mrtfa	0.179695	0.160155	0.60082	-0.175468	0.35717	1	0.206202	0.289377	0.825749
Slc25a17	-0.349079	0.0178143	0.202848	-0.0900139	0.853708	1	0.784695	0.138184	0.662907
St13	-0.0402732	0.368219	0.788785	-0.216953	0.310136	1	0.301738	0.138873	0.663829
Xpnpep3	-0.17526	0.410874	0.815868	0.128496	0.696482	1	-0.0687904	0.81808	0.978937
Rbx1	3.58196	0.000167897	0.00893659	-2.60211	0.00378236	0.277152	2.20506	0.00953571	0.199107
Ep300	0.137723	0.536651	0.87874	-0.0152829	0.935672	1	0.0373381	0.841299	0.981665
L3mbtl2	1.23902	0.0215408	0.226673	-0.501594	0.392631	1	-0.0236949	0.970643	0.99699
Rangap1	0.206901	0.496059	0.862328	0.116657	0.665664	1	0.143017	0.594546	0.944935
Zc3h7b	-0.163973	0.271052	0.723042	-0.199919	0.455669	1	-0.0945388	0.722902	0.966679
Tef	0.475813	0.0217654	0.227579	-0.471739	0.0759005	0.808767	0.394798	0.150806	0.681186
Tob2	0.261924	0.746286	0.947994	-1.33067	0.0481824	0.746353	-0.311692	0.619897	0.949126
Phf5a	2.61656	0.0694336	0.416556	-0.943507	0.481637	1	0.389839	0.774041	0.975131
Aco2	-0.291629	0.0920108	0.481157	0.201959	0.310766	1	-0.186615	0.329623	0.847195
Polr3h	-0.552112	0.00609987	0.109573	-0.121988	0.630548	1	-0.127653	0.581773	0.94282
Csdc2	0.174895	0.817536	0.969123	0.109087	0.804983	1	-0.281229	0.540733	0.932903
Xrcc6	-0.49093	0.000649554	0.024675	-0.14004	0.421451	1	-0.269496	0.0863365	0.569097
Desi1	-0.167977	0.394169	0.807659	0.0613444	0.777027	1	-0.130481	0.5508	0.93557
Fbxo4	-0.329561	0.608833	0.906054	0.420032	0.423389	1	-0.579887	0.282272	0.823866
Rimoc1	0.226737	0.518615	0.87022	-0.075584	0.830963	1	0.25343	0.447002	0.904834
Oxct1	-0.019087	0.930831	0.992964	0.0372702	0.783075	1	0.0719896	0.587337	0.944082
Plcxd3	-0.158951	0.329866	0.758367	0.784694	2.05138e-05	0.0174983	0.294953	0.100112	0.597606
Nadk2	-0.101429	0.28521	0.732715	-0.98141	0.10907	0.861349	-0.261577	0.672068	0.960174
Skp2	-0.298552	0.336997	0.764233	0.293828	0.329496	1	-0.536805	0.0744953	0.53526
Lmbrd2	0.076381	0.887507	0.983249	0.0855464	0.72764	1	0.0356235	0.885848	0.987193
Lrrk2	-0.0344435	0.744094	0.947788	-0.406383	0.15116	0.928901	-0.328315	0.242248	0.791662
Pycrl	-0.132593	0.93545	0.993737	-0.393346	0.524087	1	-0.28693	0.61689	0.949012
Gfus	0.025158	0.996408	0.999187	-0.276083	0.642594	1	-0.132975	0.81901	0.978937
Iqank1	-0.458513	0.437091	0.828482	-0.326338	0.574772	1	-0.645873	0.242905	0.792553
Scrib	0.38305	0.465227	0.845567	-0.755398	0.168535	0.945235	0.420081	0.43503	0.900339
Puf60	0.489201	0.269973	0.72214	-0.0367311	0.928875	1	0.246668	0.563517	0.941159
Nrbp2	0.310848	0.118436	0.53413	-0.233076	0.300575	1	0.0765439	0.732093	0.967587
Plec	0.359512	0.205549	0.650822	0.0376536	0.894053	1	-0.0403932	0.889662	0.987651
Grina	0.166439	0.00529159	0.100553	-1.29422	0.0122365	0.481146	1.14617	0.0252655	0.333221
Gpaa1	-0.589175	0.191059	0.639417	-0.0453795	0.936825	1	-0.549507	0.337157	0.847204
Cyc1	0.227572	0.492364	0.860945	-3.63927	0.0520885	0.756033	1.20131	0.466618	0.914512
Sharpin	0.325723	0.424979	0.824165	-0.558155	0.20466	0.974644	-0.509919	0.303062	0.83283
Maf1	0.200048	0.813895	0.96816	-0.248492	0.748768	1	-0.49115	0.521688	0.927303
Zhx1	0.570543	0.176209	0.621895	-1.34735	0.218355	0.986708	1.69402	0.132836	0.653059
Atad2	0.237553	0.860652	0.976676	-0.18648	0.778963	1	-0.393265	0.58062	0.94282
Ntaq1	-0.131502	0.913179	0.988293	-0.653763	0.222597	0.992115	-0.118147	0.806647	0.977061
Fam91a1	0.34768	0.438857	0.829768	-0.385536	0.341758	1	0.226768	0.576094	0.94282
Atp6v1c1	0.271936	0.496939	0.862328	-0.719221	0.0352693	0.685077	-0.0361563	0.909885	0.98918
Baalc	0.469542	0.0289645	0.261767	-0.341686	0.273233	1	0.960938	0.00307726	0.100325
Cthrc1	-0.056318	0.205745	0.650822	0.202912	0.67068	1	-0.223604	0.60513	0.946424
Slc25a32	0.130173	0.867808	0.978029	-0.230904	0.522285	1	-0.104981	0.766559	0.974399
Kctd17	0.680573	0.0576074	0.382065	-0.607269	0.154054	0.930639	0.255194	0.573448	0.94282
Trappc9	0.103645	0.37573	0.793863	-0.119918	0.507432	1	0.0351696	0.84799	0.981841
Ly6e	3.19255	0.0084795	0.133614	-2.38056	0.106547	0.857851	4.83205	0.0153731	0.266887
Lncppara	0.372407	0.0385217	0.308545	-0.15744	0.475993	1	0.0676741	0.777222	0.975131
Pvt1	0.00220911	0.971149	0.996506	-0.0209884	0.891259	1	-0.227357	0.142523	0.665759
Senp1	0.222796	0.648811	0.920329	-0.372242	0.309191	1	-0.246211	0.501964	0.921894
Pfkm	-0.130813	0.332113	0.759226	-0.533979	0.0532183	0.762452	-0.536514	0.0525447	0.45037
Asb8	-0.097064	0.901154	0.984433	-0.563604	0.226686	0.995472	0.303541	0.454403	0.907385
Zfp641	-0.252986	0.0315109	0.273702	-0.490182	0.0987981	0.843397	-0.0172098	0.952139	0.99699
Tomm22	2.09875	0.40325	0.811606	-5.19408	0.208166	0.976658	4.0498	0.330165	0.847195
Josd1	-0.0935394	0.525636	0.873314	-0.436763	0.375383	1	0.17956	0.6634	0.958169
Gtpbp1	-0.0484369	0.946708	0.994285	0.521162	0.528701	1	0.233201	0.783493	0.976559
Sun2	1.36963	0.264722	0.717445	-3.55361	0.0343643	0.680474	0.331759	0.76509	0.974399
Cbx6	0.984588	8.20932e-06	0.00116963	-0.579504	0.121218	0.885466	2.0008	2.35646e-05	0.00283629
Cbx7	-0.0785575	0.97001	0.996506	-0.161533	0.746074	1	0.0723853	0.877146	0.985401
Syngr1	0.179099	0.632138	0.914718	-0.691284	0.0170056	0.553226	-0.303774	0.270861	0.816807
Tab1	0.58582	0.23043	0.679547	0.115723	0.803614	1	-0.0907206	0.850951	0.981841
Nudcd1	0.0299809	0.965583	0.996236	0.265283	0.334067	1	-0.220335	0.438319	0.901842
Eny2	0.0903149	0.645787	0.918084	-0.602431	0.0899417	0.831874	0.360421	0.279571	0.822243
Sybu	-0.366191	5.3249e-05	0.00423908	0.142579	0.249652	1	-0.0340555	0.765258	0.974399
Ebag9	-0.221824	0.385334	0.799215	0.454117	0.425807	1	0.108452	0.863974	0.983604
Bop1	0.199943	0.134524	0.556974	-0.454627	0.5406	1	1.88019	0.0144722	0.257357
Hsf1	0.0545446	0.938603	0.994268	-0.44829	0.229673	0.996808	-0.425089	0.238424	0.786947
Dgat1	-0.123508	0.402986	0.811606	0.264183	0.416768	1	-0.0512707	0.865933	0.983604
Fbxl6	1.53305	0.0035276	0.0768934	-0.2221	0.701578	1	3.52569	0.00176722	0.0694236
Slc52a2	2.33204	0.0496463	0.354257	-0.488529	0.725421	1	0.961603	0.430787	0.897219
Adck5	-0.184331	0.501426	0.864442	-0.719821	0.184501	0.962199	-0.0721151	0.886758	0.987471
Cpsf1	-0.79183	0.172719	0.616078	-0.325626	0.602753	1	-0.650873	0.254896	0.80017
Kifc2	-0.165428	0.336329	0.764161	-0.155827	0.378708	1	-0.359272	0.0349644	0.386616
Ppp1r16a	-0.110866	0.174662	0.619426	-0.644155	0.279985	1	0.0138797	0.981794	0.997402
Lrrc14	0.765757	0.126312	0.543006	-0.502883	0.390309	1	0.914848	0.16193	0.701038
Lrrc24	-0.0764746	0.374118	0.792653	-0.852908	0.154206	0.930639	-0.242593	0.681244	0.960334
Arhgap39	0.33767	0.0203254	0.219692	0.135564	0.420933	1	0.400831	0.0234642	0.322675
Zfp251	0.0955254	0.851555	0.97469	0.466544	0.182463	0.960771	0.157643	0.65338	0.954597
Zftraf1.1	1.71486	0.0266071	0.247805	-0.66718	0.373406	1	1.33656	0.128913	0.645443
Tmem276	3.73362	0.000471167	0.0193432	-3.99752	0.0114245	0.468558	4.67713	0.00457094	0.123636
Phf21b	0.630495	0.784971	0.959344	-1.16349	0.429834	1	0.188833	0.895694	0.987651
Nup50	0.591694	0.328633	0.758192	-0.312253	0.566064	1	0.314954	0.536772	0.93289
Cacnb3	1.11132	0.000745348	0.026971	-1.13803	0.0464562	0.746353	2.55401	0.00118403	0.0527856
Ddx23	-0.485401	0.166592	0.609296	0.329635	0.423966	1	-0.538022	0.164294	0.704601
Arf3	3.41078	7.45159e-06	0.00110704	-1.38326	0.0301854	0.644944	3.36553	3.56101e-05	0.00396887
Prkag1	0.0294186	0.949017	0.994285	-0.653527	0.0781379	0.812473	-0.0717538	0.834678	0.981203
Kmt2d	0.349551	0.549891	0.883823	0.0877475	0.845287	1	-0.290016	0.542774	0.933851
Lmbr1l	0.323524	0.202202	0.648175	-0.357826	0.537864	1	-0.370617	0.479442	0.915774
Elfn2	0.119144	0.9634	0.996159	0.0535404	0.925027	1	-0.589631	0.318689	0.843547
Gga1	-0.230179	0.511718	0.867873	0.148956	0.639139	1	-0.319509	0.295717	0.829983
Atf1	0.627416	0.0134436	0.174082	-0.515293	0.0960891	0.838917	0.334772	0.311599	0.839376
Tmt1a	-0.268178	0.749675	0.948765	-0.201492	0.716913	1	-0.463637	0.373976	0.868563
Slc11a2	-0.174405	0.722153	0.943028	0.0299151	0.935619	1	-0.0864885	0.810745	0.977375
Letmd1	-0.114083	0.568049	0.88942	0.0237594	0.959543	1	-0.326631	0.456877	0.908194
Csrnp2	0.242192	0.753196	0.949393	0.406052	0.379994	1	-0.209672	0.68097	0.960334
Tfcp2	0.138891	0.0599313	0.389405	0.269597	0.323464	1	-0.202	0.44196	0.903047
Dazap2	0.263138	0.901346	0.984433	-5.30851	0.00123754	0.154191	0.898339	0.29506	0.828885
Ncald	-0.317918	0.186309	0.634098	0.231757	0.367932	1	-0.527669	0.0440896	0.421828
Acvr1b	-0.279585	0.734374	0.946263	0.578379	0.251488	1	-0.182952	0.735093	0.968188
Nr4a1	-0.845473	0.00896982	0.138714	0.616668	0.168072	0.945235	-0.270697	0.460399	0.909318
Adcy8	0.105786	0.650843	0.92092	0.123764	0.546037	1	-0.0327593	0.879324	0.986
Asic1	0.326168	0.672201	0.927501	-0.436318	0.423363	1	0.550412	0.289229	0.825749
Smarcd1	0.0204665	0.987846	0.999019	-0.102853	0.808472	1	-0.117966	0.777007	0.975131
Cers5	-0.0534325	0.870415	0.978589	-0.025512	0.895693	1	-0.427741	0.0289148	0.358073
Sp1	-0.0020187	0.433393	0.826901	0.0854744	0.847368	1	-0.466438	0.276509	0.820539
Prr13	-0.503627	0.496481	0.862328	-1.7376	0.0544848	0.766241	-0.489261	0.502416	0.921894
Pcbp2	-0.169951	0.31832	0.752251	0.0274745	0.870446	1	-0.310476	0.0684552	0.513534
Map3k12	0.23901	0.244688	0.695257	-0.106712	0.710922	1	-0.047246	0.863251	0.983275
Tarbp2	0.191447	0.544237	0.879823	-0.741701	0.0783135	0.812784	-0.481906	0.274266	0.819486
Atf7	0.479443	0.611897	0.906592	0.279031	0.6955	1	0.330562	0.65412	0.954597
Atp5mc2	-0.2577	0.592239	0.897942	-0.107609	0.856566	1	-0.031792	0.957341	0.99699
Khdrbs3	0.241426	0.0687419	0.413762	0.0830937	0.627541	1	0.0217814	0.904924	0.987994
Trps1	0.367926	0.109458	0.512817	-0.176556	0.537446	1	0.503851	0.0863026	0.569097
Ly6h	1.13996	8.28041e-09	4.73795e-06	-0.505648	0.047901	0.746353	0.547128	0.0465398	0.428515
Zc3h3	0.0225502	0.565555	0.888603	0.432722	0.389336	1	0.0111157	0.981694	0.997402
Eef1d	1.75658	0.300908	0.741339	-4.64247	0.0141673	0.50353	0.843612	0.517665	0.925945
Mroh1	0.198803	0.352669	0.779311	-0.187176	0.390432	1	-0.23374	0.309853	0.838857
Scrt1	0.173364	0.653624	0.921682	-0.2187	0.67122	1	-0.0159848	0.97349	0.99699
Rbfox2	0.166997	0.130647	0.551954	-0.0430962	0.718883	1	0.130117	0.271084	0.816807
Tmem184b	-0.0132661	0.770697	0.954767	-0.304024	0.368597	1	-0.0566606	0.852861	0.981841
Csnk1e	0.369683	0.340594	0.769531	0.051021	0.886939	1	-0.0583737	0.88107	0.986341
Ddx17	0.161845	0.148508	0.584841	-0.192772	0.200886	0.974326	0.313599	0.035366	0.388852
Dmc1	-0.172032	0.92286	0.991319	-0.840082	0.245442	1	-0.698092	0.299893	0.831736
Cby1	0.265907	0.0240435	0.239087	-0.468842	0.339523	1	0.948383	0.0787866	0.550817
Poldip3	-0.0765048	0.185223	0.632411	-0.674835	0.135601	0.90491	-0.369052	0.431869	0.897764
Arfgap3	-0.335522	0.297443	0.739771	-0.162142	0.610376	1	-0.458912	0.130863	0.6489
Pacsin2	-0.0204401	0.988849	0.999019	0.481482	0.150007	0.92825	-0.550217	0.135895	0.658974
Ttll1	-0.771686	0.122053	0.538762	0.669751	0.231176	0.998594	-0.66894	0.250446	0.795138
Prr5	-0.665487	0.400618	0.811281	-0.248699	0.762569	1	0.282732	0.711299	0.963817
Faim2	2.12308	7.13542e-05	0.00518451	0.606355	0.118689	0.882619	0.795447	0.0492424	0.439878
Ghr	0.12784	0.190392	0.638684	0.0655714	0.658199	1	-0.439197	0.00409448	0.119651
ENSMUSG00000121790	-0.150026	0.322073	0.755272	0.0369861	0.83513	1	0.0418478	0.799367	0.977061
Matn2	-0.411702	0.40777	0.814084	-0.0263377	0.946337	1	-0.674455	0.0851396	0.567499
Adgrb1	0.460388	0.0065248	0.113084	-0.548512	0.0129136	0.495497	0.22728	0.312985	0.839855
Fam227a	0.190715	0.747626	0.947994	-0.768897	0.0421423	0.73593	-0.93523	0.0175387	0.285938
Kif21a	-0.116822	0.276821	0.726993	-0.106163	0.337118	1	-0.355084	0.00111841	0.0507869
Pou6f1	-0.115318	0.700244	0.936778	0.131245	0.598546	1	-0.142072	0.551625	0.935622
Bmerb1	0.0965288	0.282909	0.732119	0.194594	0.273364	1	0.0467506	0.7876	0.977061
Ndufb4	3.35135	0.00433167	0.0883218	-0.199369	0.848508	1	1.2369	0.289519	0.825749
Marf1	0.45746	0.0297966	0.266915	-0.361756	0.135946	0.90491	-0.396361	0.129402	0.645443
Fstl1	-0.110601	0.85696	0.976143	-0.275844	0.449087	1	0.103825	0.759919	0.973335
Lrrc58	0.309213	0.220041	0.667161	-1.14361	0.000420302	0.085471	0.257745	0.370264	0.867226
Gpr156	0.0373533	0.304593	0.747199	0.58665	0.490635	1	1.8789	0.0529577	0.450698
Gsk3b	0.0468588	0.861406	0.976676	0.0042193	0.974077	1	0.10507	0.406103	0.882661
Tiam1	0.0970858	0.242247	0.691956	0.0879549	0.554652	1	0.00704419	0.961339	0.99699
Scaf4	0.161497	0.386424	0.799883	-0.0568222	0.813535	1	0.0124845	0.960409	0.99699
Hunk	-0.0515025	0.946956	0.994285	0.376225	0.135826	0.90491	0.337505	0.165361	0.704752
Urb1	0.152094	0.835889	0.971753	0.172822	0.763992	1	0.751231	0.193373	0.741063
Cep20	-0.284766	0.435421	0.827642	-0.111376	0.754191	1	-0.218947	0.513553	0.924569
Eva1c	-0.0451724	0.280284	0.728775	0.41127	0.398673	1	-0.260418	0.566368	0.942307
Igsf11	0.336962	0.153297	0.589725	0.0397122	0.891842	1	0.60397	0.0463202	0.427586
Lsamp	0.0985227	0.16665	0.609296	0.0714956	0.391041	1	-0.0682986	0.412766	0.886002
Gap43	0.797807	0.000244372	0.0119638	-0.116106	0.593312	1	0.429068	0.0442751	0.422686
Clxn	-0.71715	0.56047	0.887968	0.0721968	0.95225	1	1.78681	0.124804	0.640046
Synj1	0.167034	0.133263	0.555303	0.00566004	0.972506	1	0.312497	0.0637392	0.494288
Ube2v2	0.363059	0.144654	0.576788	-0.0544305	0.820361	1	0.185371	0.442582	0.903223
Paxbp1	-0.11766	0.66324	0.924215	0.00399951	0.98346	1	-0.257567	0.182721	0.729095
Zbtb20	0.497827	0.189835	0.638245	-0.769401	0.063164	0.791267	0.706297	0.0856499	0.568441
Prkdc	-0.0508622	0.955121	0.995632	0.0271241	0.916191	1	-0.225097	0.381887	0.870175
Qtrt2	0.16178	0.245874	0.696896	-0.0336842	0.949835	1	0.0176221	0.970969	0.99699
Spidr	0.557728	0.532133	0.875833	-0.571169	0.495507	1	0.712314	0.423705	0.891441
Pkp2	3.97581	0.000454689	0.0191537	-2.53345	0.0210639	0.593393	6.18991	0.000322461	0.0222088
Ccdc191	-0.116034	0.802168	0.965443	-0.230777	0.480575	1	-0.314524	0.305183	0.834727
Zdhhc23	0.513822	0.834206	0.971753	0.00701046	0.995736	1	-0.0215744	0.988087	0.999751
Ifnar1	0.17451	0.846298	0.97469	-0.370549	0.444188	1	-1.03307	0.0639545	0.494645
Ifngr2	4.58353	0.00143567	0.0415935	-1.79805	0.181108	0.958164	5.35053	0.00481709	0.127012
Tmem50b	-0.295777	0.539323	0.879341	-0.102996	0.886796	1	0.0933498	0.898271	0.987764
Atp6v1a	1.61803	0.000107581	0.00638794	-0.814228	0.0709791	0.806754	1.54618	0.000992003	0.0468391
Dnm1l	-0.195148	0.17936	0.624364	0.387333	0.0271222	0.63986	-0.287511	0.0964585	0.588514
Naa50	0.657923	0.215231	0.660777	-0.42413	0.385438	1	0.752244	0.107836	0.608006
Usf3	0.0582732	0.412148	0.816359	-0.448104	0.127345	0.895668	-0.148726	0.616342	0.949012
Gart	0.150981	0.847778	0.97469	-0.447752	0.260136	1	0.0362908	0.922118	0.992023
Sidt1	0.201358	0.000582467	0.0226668	-0.244489	0.226008	0.995472	0.580862	0.00613243	0.149947
Spice1	-0.194541	0.855435	0.975645	-0.045258	0.931314	1	-0.136214	0.786417	0.977061
Son	-0.217261	0.0843949	0.460671	-0.0553544	0.697789	1	-0.0262262	0.84699	0.981841
Fgd4	0.163377	0.38101	0.79729	0.137062	0.424716	1	-0.208518	0.242684	0.792276
Spag6l	2.06705	0.00704821	0.118833	-0.257359	0.680864	1	0.847949	0.219481	0.767592
Gtpbp8	-0.373095	0.41194	0.816245	0.291629	0.481771	1	-0.0706403	0.861992	0.98279
Donson	-0.146882	0.507661	0.867146	0.00869146	0.984165	1	0.532446	0.210493	0.758772
Atp5po	-0.581545	8.83735e-06	0.00120755	0.251679	0.123638	0.891437	-0.0241602	0.877377	0.9855
Top3b	0.0277685	0.566057	0.888603	-0.636841	0.15514	0.930639	-0.195998	0.660124	0.957137
Ppm1f	0.0197824	0.804964	0.965773	0.176174	0.655082	1	-0.189411	0.626591	0.949395
Cryzl1	0.3141	0.384686	0.799215	-0.633014	0.0897815	0.831874	0.136782	0.708047	0.963817
Slc35a5	0.911784	0.0607447	0.391481	-1.45643	0.0356155	0.690455	1.37293	0.0522882	0.449912
Atg3	-0.0154782	0.946849	0.994285	0.0266952	0.923283	1	-0.0910907	0.735921	0.968188
Mapk1	0.8202	6.92789e-07	0.000171418	-0.319868	0.0982491	0.842624	0.246278	0.210226	0.758409
Cd200	1.26404	0.0033003	0.0740546	0.00274178	0.993713	1	-0.168168	0.650274	0.954597
Abhd10	0.472652	0.321282	0.754979	-0.844146	0.0889751	0.830824	0.139584	0.775126	0.975131
Phldb2	0.249416	0.820646	0.969246	1.31777	0.0646424	0.791267	1.27719	0.109738	0.614931
Plcxd2	0.0858072	0.962153	0.995952	0.0690402	0.914014	1	0.014715	0.981269	0.997292
Nectin3	2.15471	0.000527819	0.0209185	-0.427539	0.56225	1	6.00756	0.000143564	0.0121775
Itsn1	-0.0770861	0.277261	0.727426	0.0587171	0.725319	1	-0.110287	0.491167	0.920758
Dzip3	0.100931	0.552902	0.884672	0.0529408	0.708671	1	0.101907	0.473952	0.914512
Ift57	0.549942	0.103068	0.499425	-0.0118085	0.973497	1	0.529708	0.160587	0.699839
Cd47	-0.126242	0.687987	0.932639	0.216916	0.335529	1	0.143512	0.508895	0.924367
Bbx	0.214572	0.113164	0.520609	-0.0908566	0.721664	1	0.282158	0.299026	0.831495
Hlcs	-0.292335	0.163692	0.604516	-0.435592	0.0734508	0.806754	-0.0309675	0.888833	0.987651
Pigp	1.09218	0.169754	0.612927	-1.67492	0.0829513	0.824167	1.58822	0.096362	0.588514
Cblb	-0.0384543	0.627643	0.91201	0.266071	0.322732	1	0.0777783	0.779784	0.975648
Alcam	-0.172178	0.275653	0.726165	0.987348	9.38847e-07	0.00260272	-0.617595	0.00353057	0.109516
Smpd4	0.0911538	0.613706	0.907523	0.667222	0.00642191	0.359659	0.468982	0.0506952	0.444569
Nfkbiz	-0.294463	0.763778	0.953359	-0.18161	0.772936	1	-0.394077	0.528459	0.928784
Nxpe3	-0.0118459	0.967944	0.996236	-0.582735	0.0620695	0.791267	-0.236118	0.419418	0.888119
Cep97	0.0758525	0.929608	0.992964	0.0700378	0.826644	1	0.0598424	0.848067	0.981841
Zbtb11	-0.0976589	0.772988	0.955604	0.0516252	0.79848	1	-0.172142	0.390366	0.874971
Med15	-0.111554	0.803951	0.965773	-0.0776844	0.773497	1	0.165244	0.509751	0.924367
Pcnp	0.0374084	0.91872	0.990247	-0.201815	0.394964	1	-0.12711	0.578643	0.94282
Klhl22	0.0509367	0.700391	0.936778	0.0913991	0.709374	1	-0.488814	0.0528257	0.450698
Senp7	0.000208475	0.882891	0.983249	0.0629256	0.696284	1	0.102461	0.519083	0.925945
Impg2	0.504865	0.397108	0.809946	-0.754186	0.168753	0.945235	-1.19225	0.053234	0.451147
Slc25a1	-0.247432	0.663374	0.924215	-1.45052	0.0079151	0.395363	-0.533684	0.216245	0.765178
Prodh	-0.938415	0.0618759	0.39448	-0.690675	0.176845	0.95478	-0.00986579	0.983179	0.997964
Zdhhc8	-0.00756068	0.437754	0.829224	0.105799	0.790944	1	0.455107	0.262523	0.809531
Abi3bp	0.366612	0.168556	0.610655	0.344837	0.679169	1	-1.30169	0.12845	0.644944
Tfg	0.0104882	0.256621	0.708895	0.053604	0.826215	1	-0.283446	0.226452	0.773659
Tomm70a	0.0692905	0.245173	0.695355	-0.36371	0.175404	0.95478	0.0732073	0.786696	0.977061
Tbc1d23	-0.277017	0.10843	0.510255	0.38154	0.0603492	0.788678	-0.0948071	0.624774	0.949248
Cmss1	4.51308	7.53555e-07	0.000181547	-5.25995	0.000956797	0.141466	7.157	4.99388e-06	0.000854757
Filip1l	-0.398858	0.17655	0.622513	0.519622	0.0698046	0.803575	0.302209	0.276356	0.820358
Col8a1	-0.426482	0.927137	0.992346	1.15084	0.5059	1	2.5011	0.111089	0.616766
Ttc3	0.271483	2.4167e-05	0.00230468	-0.133563	0.10296	0.856506	0.107019	0.18804	0.73686
Dcbld2	0.640965	0.150538	0.585558	0.290819	0.526171	1	0.794694	0.111832	0.618695
Vps26c	-0.0276098	0.992965	0.999019	-0.214769	0.572381	1	-0.868533	0.0330032	0.381127
Dyrk1a	0.155349	0.384608	0.799215	0.0919009	0.602718	1	0.0840851	0.627469	0.949847
St3gal6	-0.110104	0.131884	0.553899	0.755727	0.0344697	0.681345	0.0867544	0.789958	0.977061
Kcnj6	0.197904	0.302703	0.744358	-0.0630676	0.769657	1	0.428307	0.0470192	0.430448
Cpox	2.17875	0.0219224	0.22794	-0.410892	0.458559	1	0.475149	0.408218	0.883094
Cldnd1	0.667409	0.0625861	0.396523	-0.235152	0.793518	1	0.864237	0.225774	0.772431
Riox2	0.903934	0.473163	0.850334	-0.032972	0.969251	1	0.501145	0.587135	0.944082
Crybg3	1.95463	0.0343365	0.287078	-0.836612	0.242724	1	0.251796	0.663571	0.958169
Arl6	-0.282982	0.635817	0.9157	-2.61937e-05	0.999951	1	-0.13867	0.736625	0.968188
Epha6	0.0753678	0.566377	0.888633	0.0854828	0.428911	1	0.158569	0.141676	0.665759
Ufd1	0.382009	0.134587	0.556974	-0.408061	0.155077	0.930639	-0.0723036	0.806108	0.977061
Mrpl40	0.115858	0.836483	0.971753	-0.36051	0.578492	1	-0.300034	0.629501	0.949847
Arl13b	-0.0720659	0.948005	0.994285	-0.091105	0.801913	1	-0.659727	0.080898	0.556246
Stx19	-0.667787	0.154764	0.592583	-0.161466	0.730325	1	-0.0261643	0.951994	0.99699
Pros1	0.389512	0.634366	0.915163	-0.988783	0.285523	1	0.0415767	0.965251	0.99699
Hira	0.0415129	0.425069	0.824165	-0.694205	0.276628	1	0.00611282	0.99248	0.999751
Epha3	0.429661	0.00065429	0.0247522	-0.026346	0.873731	1	0.542984	0.00101344	0.0476169
Zfp654	0.0897932	0.835691	0.971753	-0.145585	0.536365	1	0.13369	0.555319	0.936701
Htr1f	0.0329117	0.636199	0.9157	0.0729914	0.74862	1	0.140533	0.541275	0.932903
Chmp2b	1.04451	0.138503	0.563301	-0.0120218	0.98541	1	0.245102	0.73176	0.967587
Klhl24	-0.18709	0.246566	0.697806	0.0736811	0.706918	1	-0.312955	0.122007	0.637356
Cadm2	0.0609359	0.00132993	0.0400511	0.0721474	0.294506	1	0.27522	6.63644e-05	0.00649084
Brwd1	0.184624	0.177676	0.622513	-0.0873505	0.567318	1	0.00822924	0.958129	0.99699
Hmgn1	0.344351	0.443321	0.832142	-0.363505	0.303497	1	-0.0311143	0.927359	0.993599
Get1	-0.327895	0.565222	0.888603	0.318554	0.536162	1	0.534099	0.228989	0.776118
Lca5l	-0.547609	0.103399	0.500064	0.103165	0.756411	1	0.373529	0.225707	0.772431
Robo1	0.0115834	0.908853	0.987102	0.0897497	0.322767	1	-0.17796	0.0505717	0.444569
B3galt5	2.90839	0.00534975	0.101192	-1.00974	0.271734	1	1.96152	0.0170763	0.280661
Dscam	0.0378383	0.513618	0.868266	-0.00863479	0.93973	1	0.366244	0.00109203	0.0501234
Robo2	-0.0241152	0.933271	0.992975	-0.00716483	0.944688	1	0.175536	0.0831942	0.563045
Nrip1	-0.121677	0.663268	0.924215	-0.277865	0.238133	1	-0.451911	0.0553712	0.463117
Usp25	0.242558	0.382624	0.797932	-0.220206	0.396596	1	-0.288271	0.281156	0.823866
Cxadr	-0.0164758	0.997279	0.999187	-0.194749	0.590265	1	-0.0231681	0.94649	0.99699
Ncam2	0.188528	0.0658141	0.404042	0.307937	0.0873091	0.830606	0.543307	0.00236589	0.0833717
Ltn1	0.21813	0.563094	0.888603	-0.253242	0.392896	1	-0.0230433	0.935322	0.995644
Usp16	0.0814747	0.846884	0.97469	-0.253827	0.34378	1	-0.274533	0.294169	0.828789
Cct8	3.31622	7.49463e-05	0.00536042	-1.16933	0.0191614	0.571184	0.881026	0.0624863	0.489723
Bach1	0.351999	0.351575	0.7792	0.032803	0.919296	1	-0.0726991	0.833589	0.980844
Grik1	-0.089655	0.0017473	0.0476088	0.25212	0.00800988	0.397065	-0.66233	4.70976e-12	5.01589e-09
Zfp263	0.340751	0.836312	0.971753	0.125585	0.868407	1	0.058173	0.938479	0.996078
Zfp597	0.323509	0.478657	0.85504	-0.459909	0.482981	1	0.497039	0.367985	0.865343
Naa60	-0.161385	0.914449	0.988649	-0.92473	0.12083	0.885466	-0.686302	0.206206	0.756088
Cluap1	0.368957	0.132263	0.554933	-0.272447	0.500854	1	0.873977	0.0408696	0.414985
Nlrc3	-0.175111	0.926809	0.992346	-0.488399	0.528568	1	0.423555	0.548795	0.93529
Trap1	0.518312	0.122362	0.539183	-0.0922932	0.783213	1	0.0930443	0.792325	0.977061
Crebbp	0.275133	0.0218874	0.22794	-0.0723222	0.62499	1	-0.129924	0.384244	0.871383
Adcy9	0.4896	0.00551791	0.102909	0.0455741	0.822307	1	0.242314	0.268665	0.814663
Clcn2	-0.510078	0.12569	0.543006	0.153392	0.719012	1	0.421628	0.285324	0.825749
Srl	-0.0239194	0.700957	0.936778	-0.598528	0.599704	1	1.05791	0.33278	0.847195
Glis2	-0.608884	0.0836691	0.457854	0.259725	0.527076	1	-0.811217	0.0436395	0.420387
Thpo	0.828301	0.0261003	0.245578	-0.837698	0.396725	1	1.78265	0.205468	0.756088
Coro7	0.0894656	0.843165	0.974386	0.128781	0.583216	1	-0.147925	0.547729	0.93529
Chrd	1.08842	0.254448	0.706114	-0.487272	0.549231	1	0.982557	0.241132	0.789632
Dnaja3	-0.402169	0.16676	0.609333	-0.112581	0.720005	1	-0.212155	0.460378	0.909318
Hmox2	0.477072	0.131969	0.553956	0.26323	0.42425	1	0.618841	0.0774483	0.548834
Cdip1	-0.0949956	0.0538394	0.367659	0.0254114	0.903615	1	-0.525834	0.00849567	0.185408
Mgrn1	-0.13575	0.637996	0.916377	0.12712	0.543352	1	-0.194865	0.350946	0.856806
Map3k13	-0.0285079	0.570075	0.890198	0.0429964	0.835886	1	0.147071	0.476028	0.914512
Senp2	-0.131599	0.598337	0.899096	0.0313751	0.888369	1	-0.314598	0.146596	0.673596
Rbfox1	0.110694	0.187146	0.636029	-0.08398	0.361314	1	0.0240895	0.79343	0.977061
Tra2b	-0.100756	0.519296	0.870724	-0.545423	0.0126087	0.48717	-0.27003	0.164877	0.704601
Etv5	-0.150783	0.482126	0.857394	-0.406966	0.218874	0.987878	-0.206381	0.47444	0.914512
Abat	-0.132744	0.51291	0.868113	-0.164739	0.344137	1	-0.370005	0.0311092	0.371577
Tmem186	0.302737	0.542997	0.879823	-0.134168	0.752652	1	0.873582	0.0347583	0.386494
Dgkg	0.135873	0.0495565	0.354168	0.13377	0.182587	0.960943	-0.306458	0.00306074	0.100127
Pmm2	-0.0724657	0.96399	0.996159	-0.259015	0.612478	1	-0.863918	0.108936	0.611691
Tbccd1	-0.178524	0.830384	0.970778	-0.593314	0.372648	1	-0.277234	0.659787	0.957137
Dnajb11	0.906021	0.0936002	0.484952	-0.127622	0.829294	1	-0.057166	0.922245	0.992023
Usp7	0.53774	0.0129992	0.170812	-0.329479	0.204299	0.974395	-0.0132945	0.961987	0.99699
Hapstr1	0.0639876	0.951103	0.994285	-0.113541	0.719601	1	-0.178068	0.568202	0.942637
Nubp1	-0.533827	0.370816	0.790229	0.184608	0.746395	1	-0.561281	0.339926	0.848131
Tvp23a	-0.966676	0.000770597	0.0275579	0.591835	0.117272	0.876435	-0.04619	0.885387	0.98702
Ciita	0.0217213	0.755452	0.950152	-1.33853	0.0762374	0.809067	0.0213783	0.974057	0.99699
Dexi	-0.0649914	0.27262	0.723792	-0.147118	0.594261	1	0.0418542	0.880267	0.986024
Eif4a2	4.14048	2.63042e-08	1.14107e-05	-1.40355	0.00417844	0.287793	2.13906	5.89178e-05	0.00588257
St6gal1	0.301662	0.342522	0.771525	0.196116	0.569178	1	0.466357	0.213233	0.76291
Masp1	-0.324032	0.326493	0.756999	-0.764394	0.0491413	0.746353	-0.239646	0.477342	0.914512
Rtp4	0.626252	0.520671	0.871593	-1.25682	0.155052	0.930639	-0.910602	0.332355	0.847195
Lpp	-0.450077	0.0267687	0.248799	-0.27139	0.401118	1	0.117347	0.707629	0.963817
Clec16a	0.202824	0.217586	0.664223	-0.0960548	0.605977	1	0.115236	0.54535	0.935151
Txndc11	-0.103745	0.77737	0.956982	0.062002	0.77365	1	-0.469128	0.0332971	0.3812
Zc3h7a	0.130579	0.485307	0.859082	0.0167692	0.932808	1	0.0733601	0.720347	0.965263
Rsl1d1	0.468751	0.530742	0.875699	-0.510259	0.426881	1	0.436516	0.498468	0.920758
Gspt1	0.167169	0.617689	0.908509	-0.314921	0.263384	1	-0.069773	0.796552	0.977061
P3h2	0.289384	0.214679	0.660401	-0.0872812	0.730721	1	0.207959	0.400967	0.879467
Snx29	0.0797296	0.169785	0.612927	0.14922	0.348141	1	-0.199858	0.206108	0.756088
Cpped1	-0.290134	0.410212	0.815542	0.656836	0.164849	0.939233	-0.00526609	0.991934	0.999751
Shisa9	0.399171	0.220778	0.667951	0.0654311	0.843143	1	0.511667	0.127401	0.642367
Il1rap	0.194905	0.269726	0.72214	-0.392142	0.416384	1	0.870261	0.0700252	0.519703
Ercc4	0.238625	0.542658	0.879823	0.0134025	0.975734	1	0.13573	0.777301	0.975131
Mrtfb	0.597059	0.00080178	0.0283409	-0.476156	0.0280705	0.63986	0.353835	0.114588	0.622632
Parn	0.392703	0.040338	0.317809	-0.419441	0.171469	0.947848	-0.229464	0.422752	0.890564
Rrn3	-0.0425288	0.28451	0.732119	0.352853	0.27665	1	0.264822	0.445382	0.903929
Ccdc50	-0.247527	0.133938	0.55624	0.076809	0.726867	1	-0.195906	0.331983	0.847195
Ntan1	0.0386595	0.649081	0.920436	-0.137324	0.610163	1	-0.25273	0.366992	0.864675
Fgf12	-0.0685002	0.365305	0.788182	0.148466	0.0474858	0.746353	-0.166897	0.0257297	0.336912
Mb21d2	0.307309	0.349162	0.777945	0.202825	0.506622	1	0.274888	0.368459	0.865443
Pdxdc1	-0.303417	0.114623	0.524318	0.0377081	0.87038	1	-0.100575	0.646284	0.954597
Mpv17l	0.583921	0.030646	0.269817	-0.182203	0.552452	1	0.185942	0.577848	0.94282
Opa1	0.2556	0.28118	0.730271	-0.0185488	0.934417	1	0.216522	0.340125	0.848136
Atp13a3	-0.245289	0.215042	0.660421	0.0905914	0.678579	1	-0.218685	0.294463	0.828789
Tmem44	0.0194814	0.953598	0.99512	-0.328151	0.164463	0.939233	-0.422002	0.0701098	0.519703
Lsg1	0.0758877	0.771802	0.955231	-0.0269561	0.941912	1	0.221023	0.552355	0.935724
Xxylt1	-0.118065	0.142941	0.572452	0.693061	0.250542	1	0.378476	0.449627	0.906157
Acap2	0.213045	0.155916	0.594732	0.0839698	0.590851	1	0.0942276	0.554297	0.936064
Ppp1r2	-0.303488	0.154957	0.592583	0.182389	0.483346	1	-0.105002	0.656502	0.955551
Bdh1	-0.219539	0.536025	0.878658	0.0156275	0.957322	1	-0.158858	0.563635	0.941166
Dlg1	-0.00426181	0.989852	0.999019	0.196011	0.356598	1	-0.228175	0.29458	0.828789
Pigz	-0.516039	0.403006	0.811606	-0.394447	0.617097	1	0.418623	0.577417	0.94282
Ncbp2as2	1.20906	0.388397	0.801933	-1.24997	0.386393	1	1.37783	0.385848	0.872322
Ncbp2	-0.15356	0.760427	0.951839	-0.805745	0.34191	1	-0.0660365	0.934909	0.995641
Senp5	-0.0215759	0.896722	0.983751	0.248967	0.197242	0.968204	0.0451923	0.811886	0.977428
Pak2	0.0720115	0.921485	0.990862	-0.285953	0.31202	1	0.159692	0.548351	0.93529
Pigx	0.275367	0.778883	0.957138	-0.505292	0.397277	1	-0.195787	0.73924	0.968713
Cep19	0.12469	0.665721	0.924592	0.0300499	0.933366	1	0.203543	0.580452	0.94282
Fbxo45	0.379902	0.398623	0.811281	-1.36921	0.0735728	0.806754	0.119069	0.875278	0.985107
Rnf168	-0.355778	0.234918	0.684217	-0.329643	0.4084	1	-0.511562	0.139588	0.664413
Ubxn7	-0.0917023	0.84869	0.97469	0.0744077	0.764249	1	0.119836	0.61116	0.947738
Dynlt2b	-0.0211464	0.334983	0.763201	-0.32315	0.503504	1	0.313415	0.519437	0.925945
Pcyt1a	-0.157086	0.268565	0.721198	-0.0374184	0.908533	1	-0.521571	0.0856961	0.568441
Zfp148	0.102371	0.68613	0.931747	-0.00753302	0.969001	1	0.0472179	0.804173	0.977061
Heg1	1.16909	0.00368266	0.0784065	0.1311	0.763311	1	-0.338211	0.520279	0.926583
Kalrn	0.139422	0.138479	0.563301	-0.165558	0.1315	0.900124	-0.251583	0.0249966	0.330844
Mylk	-1.66964	0.0538939	0.367659	-0.563983	0.603416	1	-0.080209	0.920278	0.991889
Hacd2	0.261375	0.235159	0.684217	-0.308323	0.242283	1	-0.0257549	0.925995	0.9929
Adcy5	0.223198	0.522417	0.872262	-0.549618	0.138408	0.907782	0.11	0.739473	0.968713
Sec22a	0.489477	0.110893	0.515626	-0.343386	0.296351	1	0.306147	0.348571	0.854709
Pdia5	1.08214	0.192719	0.640414	0.420643	0.549626	1	-0.305552	0.753329	0.972017
Slc49a4	0.031376	0.736425	0.946875	-0.252739	0.461857	1	0.0721939	0.831017	0.980355
Hspbap1	-0.173286	0.864548	0.97734	-0.0160427	0.976103	1	-0.141334	0.781036	0.975985
Parp9	0.651804	0.685837	0.931747	0.523178	0.587803	1	0.976538	0.324193	0.846253
Kpna1	0.425671	0.0480491	0.348842	-0.537934	0.0349459	0.684655	0.301166	0.227353	0.773731
Fam162a	1.699	1.70329e-05	0.00191599	-0.613137	0.102565	0.854825	1.05039	0.0083514	0.183597
Mix23	-0.12862	0.742472	0.947585	-0.00600624	0.981101	1	-0.307454	0.221272	0.768096
Slc15a2	1.78392	0.061416	0.393192	-0.178385	0.868022	1	3.73362	0.0325026	0.378999
Eaf2	-0.583393	0.00333185	0.0744289	0.186831	0.428819	1	-0.268898	0.214936	0.765178
Iqcb1	-0.0386192	0.956886	0.995734	0.040769	0.845689	1	-0.109535	0.599156	0.945714
Golgb1	0.0732367	0.384328	0.79912	-0.0354456	0.877508	1	-0.265247	0.238409	0.786947
Polq	-0.617286	0.316189	0.752251	0.204058	0.659208	1	0.244888	0.561789	0.940588
Stxbp5l	0.00663085	0.671609	0.927303	0.0806876	0.402901	1	0.26564	0.00477857	0.126527
Gtf2e1	-0.290568	0.55255	0.884672	-0.867558	0.0886707	0.830606	-0.542233	0.203424	0.752336
Ranbp1	1.51467	0.109961	0.513816	-1.79799	0.0304847	0.647479	-0.100784	0.895465	0.987651
Trmt2a	-0.102409	0.684471	0.93152	-0.105001	0.822338	1	-0.174256	0.714838	0.964308
Dgcr8	0.248514	0.468254	0.846871	0.0547262	0.859167	1	-0.355813	0.307573	0.83569
Tango2	-0.062851	0.448895	0.835519	0.0630389	0.670199	1	-0.219558	0.127025	0.642367
Comt	0.384834	0.0724134	0.424435	-0.554287	0.042389	0.73659	0.0319362	0.909987	0.98918
Txnrd2	1.26386	0.0984564	0.493353	-0.819633	0.277805	1	-0.640689	0.407536	0.883094
Arvcf	0.336529	0.346389	0.775164	-0.705999	0.0505688	0.752695	-0.0951758	0.789776	0.977061
Tfrc	-0.332003	0.110944	0.515626	0.277901	0.253241	1	-0.0497392	0.824822	0.979736
Tnk2	0.0304774	0.827784	0.970778	-0.450974	0.13331	0.90169	-0.186144	0.526022	0.928167
Fyttd1	0.0520386	0.934065	0.992998	-0.189014	0.433119	1	-0.0203914	0.931155	0.994442
Grin2a	0.0610993	0.486899	0.85989	-0.187543	0.0496279	0.746353	0.0654209	0.489427	0.920665
Lmln	0.720461	0.0902535	0.477062	-0.0430859	0.918903	1	-0.0138962	0.975907	0.99699
Osbpl11	-0.0502048	0.431361	0.826901	-0.0646701	0.830303	1	-0.127724	0.683513	0.960658
Snx4	0.548255	0.0855733	0.463986	-0.397444	0.278937	1	0.218125	0.571128	0.94282
Mir99ahg	-0.0635592	0.672585	0.927501	0.130275	0.233235	1	-0.00217662	0.983978	0.998173
Mx1	-2.44115	0.00899958	0.13894	4.33135	0.00408248	0.282941	-1.35885	0.035376	0.388852
Bfar	-0.198677	0.482025	0.857381	0.235063	0.388799	1	-0.343381	0.197059	0.74418
Rcan1	0.186812	0.40075	0.811281	-0.0351826	0.924974	1	-0.603988	0.114028	0.622292
Ifnar2	3.31681	0.0037788	0.0798133	0.597328	0.488971	1	2.41509	0.0360973	0.391394
Jam2	-0.420581	0.812691	0.967697	0.182227	0.894065	1	-0.270124	0.822304	0.979419
Gabpa	0.280626	0.635909	0.9157	-0.402127	0.562316	1	0.0961306	0.876541	0.985107
App	0.172327	0.0797843	0.446197	-0.0902204	0.423415	1	0.146251	0.185998	0.733831
Cd80	0.362323	0.860237	0.976676	-0.755338	0.52003	1	0.423472	0.71611	0.964308
Timmdc1	-0.660873	0.000241821	0.0119025	0.0438039	0.853972	1	-0.553341	0.0195911	0.301414
Poglut1	-0.0876558	0.511484	0.867873	0.22397	0.496312	1	-0.124761	0.691061	0.961618
Sst	-0.760083	0.890185	0.983249	-4.45	0.128402	0.895668	1.02011	0.691926	0.961618
Bcl6	-0.677789	0.094144	0.48639	-0.952444	0.396045	1	0.465923	0.679136	0.960307
Abcc1	-0.148702	0.690795	0.932834	-0.0713124	0.815208	1	-0.129456	0.646173	0.954597
Gnb1l	-0.764118	0.174795	0.619426	0.260078	0.666158	1	0.0509354	0.929906	0.994106
Mrps6	0.0957517	0.633999	0.915163	0.313393	0.538246	1	-0.337669	0.508514	0.924367
Slc5a3	-0.134317	0.495302	0.862328	0.112922	0.800693	1	0.273502	0.548082	0.93529
Tmem39a	-0.0619626	0.751652	0.949393	0.152227	0.689885	1	-0.0913306	0.801026	0.977061
Arhgap31	1.12123	0.0208393	0.221792	-0.161744	0.758898	1	0.135656	0.828892	0.979943
B4galt4	2.83594	0.0241505	0.239802	-1.19493	0.282911	1	2.139	0.0729871	0.531887
Litaf	0.544976	0.583282	0.896298	-0.7363	0.442629	1	1.24055	0.104889	0.603375
Snn	-0.0143116	0.986355	0.999019	-0.73761	0.619176	1	-0.0204667	0.988425	0.999751
Prdm15	0.112534	0.315744	0.752251	-0.22163	0.484682	1	-0.082736	0.806836	0.977061
C2cd2	0.338968	0.322974	0.755886	-0.320766	0.334604	1	-0.0892705	0.795441	0.977061
Zbtb21	-0.385496	0.53647	0.878723	-0.422353	0.560381	1	-0.209595	0.725875	0.966789
Ypel1	-0.0966529	0.171551	0.614538	-1.09398	0.151897	0.929574	0.291317	0.713445	0.964269
Ppil2	0.243772	0.385298	0.799215	-0.538334	0.0510443	0.753702	-0.357196	0.188797	0.738509
Ydjc	-0.295039	0.597397	0.898991	-0.217161	0.652428	1	-0.440584	0.34524	0.853376
Ube2l3	-0.166818	0.562566	0.888603	-0.0201021	0.944625	1	-0.262686	0.371794	0.867226
Tmem191	-0.0752033	0.811642	0.967398	-0.422604	0.0367963	0.703508	-0.392758	0.0435678	0.420118
Pi4ka	-0.0559427	0.553186	0.884672	0.195599	0.124514	0.891947	-0.0670829	0.591685	0.944935
Snap29	-0.168664	0.730465	0.944854	-0.288556	0.653963	1	0.550329	0.351859	0.857551
Crkl	-0.0859043	0.57399	0.8921	-0.278686	0.492274	1	0.375382	0.322796	0.845696
Aifm3	-0.664046	0.000744256	0.026971	-0.127251	0.726337	1	0.311038	0.389119	0.874369
Lztr1	-0.12159	0.744522	0.947788	-0.473363	0.077684	0.812473	-0.306645	0.210008	0.758409
Yeats2	0.0750577	0.0220365	0.228211	-0.116082	0.530718	1	0.294937	0.122652	0.638257
Map6d1	1.62096	0.0378436	0.306329	0.25143	0.77277	1	-0.544584	0.50236	0.921894
Parl	-0.115059	0.804992	0.965773	-0.771655	0.0482854	0.746353	-0.285131	0.407895	0.883094
Abcc5	-0.0901877	0.612375	0.906828	-0.0640833	0.639668	1	-0.131042	0.321101	0.845071
Eif2b5	0.0701168	0.159792	0.600367	-1.10195	0.100762	0.847758	0.290747	0.664736	0.958264
Dvl3	0.163306	0.702297	0.937113	0.00175624	0.995249	1	0.30264	0.282472	0.823956
Ap2m1	1.64062	0.83885	0.972317	-4.03933	0.347104	1	0.456723	0.911227	0.989396
Abcf3	-0.0478236	0.958569	0.995952	-0.381233	0.330562	1	-0.12506	0.736942	0.968188
Vwa5b2	-0.188773	0.0187384	0.208192	-0.624472	0.0036684	0.273013	0.0413565	0.835886	0.981377
Camk2n2	-1.17165	0.0132611	0.172451	-0.139579	0.910039	1	-0.654757	0.366332	0.864675
Ece2	0.112079	0.878578	0.981829	-0.7939	0.0489298	0.746353	0.126037	0.725337	0.966679
Psmd2	2.2101	0.000617971	0.0236716	0.104312	0.799105	1	0.267137	0.573465	0.94282
Eif4g1	0.239067	0.234861	0.684217	-0.29489	0.18596	0.962199	0.210674	0.342474	0.849758
Fam131a	0.94294	4.38867e-05	0.00368608	-3.3804	5.77297e-06	0.0073762	1.98864	0.000744549	0.0383683
Anks3	0.123996	0.208139	0.653277	-0.214447	0.397684	1	0.218498	0.398247	0.878827
Rogdi	0.667038	0.0055192	0.102909	-1.00722	0.0206713	0.590785	0.664065	0.158046	0.696174
Glyr1	0.00035019	0.99942	0.999747	0.121022	0.624034	1	0.0968115	0.689832	0.961618
Ubn1	-0.185881	0.556274	0.885494	0.183695	0.461235	1	-0.0640143	0.792112	0.977061
Sec14l5	0.844521	0.561587	0.88858	0.796797	0.387037	1	0.589259	0.537682	0.93289
Rubcn	-0.0352809	0.938693	0.994268	0.0324501	0.91694	1	-0.0155647	0.959938	0.99699
Lrch3	0.0712997	0.736265	0.94686	-0.0395928	0.804527	1	-0.108675	0.490169	0.920758
Setd4	-0.00519315	0.923565	0.991497	0.453006	0.0999885	0.845745	0.364641	0.170985	0.711837
Cbr1	1.10763	0.0641582	0.401564	-0.585415	0.299857	1	0.212262	0.705792	0.963754
Dop1b	0.333916	0.0977009	0.492268	-0.247048	0.264324	1	0.152088	0.495573	0.920758
Morc3	0.503323	0.0645595	0.402214	-0.209499	0.521066	1	-0.108082	0.734899	0.968188
Vps8	0.0850932	0.807481	0.966487	-0.24257	0.23212	0.999215	-0.289998	0.156694	0.693593
Gbe1	-0.3053	0.306067	0.748579	0.586245	0.140274	0.90965	-0.380906	0.311693	0.839376
Srbd1	0.21135	0.544053	0.879823	0.141574	0.633124	1	-0.0507821	0.864785	0.983604
Zfp942	-0.0859319	0.950163	0.994285	0.165454	0.70445	1	0.0136668	0.974185	0.99699
Zfp943	-0.0891037	0.308454	0.749304	-0.111465	0.798932	1	-0.26155	0.500094	0.921639
Zfp944	0.0135951	0.96366	0.996159	0.372921	0.484713	1	0.134956	0.804637	0.977061
Zfp946	0.465319	0.412817	0.817154	-0.0245845	0.963532	1	0.690502	0.230943	0.778049
Rhoq	-0.0687882	0.597445	0.898991	0.131654	0.682088	1	-0.0505335	0.866767	0.983604
Pigf	-0.631875	0.127884	0.544863	-0.456244	0.405738	1	-0.272378	0.536891	0.93289
Cript	0.487615	0.0142715	0.179472	-1.07131	0.0421086	0.73593	1.08762	0.0498771	0.44225
Socs5	0.177683	0.643326	0.918084	-0.155722	0.64469	1	0.549671	0.0727315	0.530946
Foxp4	-0.943345	0.357386	0.7833	-0.969407	0.31164	1	0.697172	0.420398	0.888119
Zfp945	1.32769	0.00143198	0.0415935	-0.982955	0.041732	0.735718	0.563849	0.254081	0.800063
Zfp40	0.345616	0.239199	0.688947	0.569804	0.0753203	0.808767	-0.0951743	0.781694	0.975985
Ttc7	-0.376201	0.719778	0.942524	0.596221	0.429298	1	0.261128	0.702707	0.963754
Calm2	6.21799	2.4864e-12	4.5526e-09	-2.07133	5.78724e-07	0.00213916	6.25953	6.04147e-09	2.89537e-06
Fbxo11	0.0564571	0.16088	0.601721	0.123455	0.440611	1	0.0303468	0.842473	0.981665
Foxn2	0.456384	0.120558	0.537296	-0.292752	0.631127	1	1.42727	0.036879	0.397621
Ppp1r21	0.155673	0.609331	0.906054	-0.685287	0.0124868	0.484146	-0.0745458	0.774721	0.975131
Nfya	0.704171	0.480118	0.856457	-1.97941	0.0707826	0.806754	0.857453	0.326697	0.847195
Flywch1	0.0867843	0.781854	0.958987	-0.174191	0.363931	1	0.0638785	0.73136	0.967587
Lrfn2	0.141514	0.522643	0.872262	-0.262254	0.170154	0.946731	0.314492	0.08419	0.564936
Srrm2	-0.0990809	0.000700528	0.025824	0.0374744	0.698619	1	-0.240233	0.00879995	0.189163
Mocs1	1.10271	0.116824	0.529466	-0.114465	0.872093	1	0.956485	0.200691	0.750829
Daam2	-0.53178	0.00161125	0.0455276	0.0306441	0.903059	1	0.428108	0.0277129	0.350896
Kif6	0.0177961	0.600351	0.900606	-0.0752514	0.803315	1	-0.125726	0.660293	0.957137
Rftn1	-0.0768117	0.0603944	0.391302	0.260949	0.38768	1	0.333918	0.19475	0.742594
Plcl2	-0.135844	0.425091	0.824165	0.392819	0.00913346	0.406751	0.182134	0.215802	0.765178
Nrxn1	0.0448068	0.157448	0.596626	0.142726	0.0608502	0.788678	0.0681246	0.368264	0.865443
Kctd5	0.462813	0.544118	0.879823	-1.32876	0.0395938	0.726913	-0.218641	0.695198	0.962096
Tbc1d5	0.120404	0.50946	0.867579	0.15505	0.321067	1	-0.0407866	0.799933	0.977061
Mettl4	0.0190264	0.185171	0.632411	0.201881	0.63523	1	-0.151571	0.764797	0.974399
Satb1	-0.103422	0.462277	0.842722	0.168891	0.255074	1	-0.676637	1.22571e-05	0.00178007
Kcnh8	-1.50034	0.0538032	0.367659	-0.059098	0.958425	1	2.34871	0.00109294	0.0501234
Pdpk1	0.193881	0.486622	0.859877	-0.0334492	0.89803	1	-0.0256855	0.925128	0.992582
Rab5a	-0.147777	0.489116	0.860524	-0.0572278	0.876222	1	-0.274042	0.466331	0.914512
Kat2b	0.0268103	0.889937	0.983249	-0.0335327	0.891178	1	-0.32119	0.207187	0.756552
St6gal2	-0.0866852	0.632155	0.914718	-0.212536	0.455941	1	-0.0436766	0.869883	0.98393
Pot1b	0.103268	0.937833	0.994194	-0.275522	0.550263	1	-0.842327	0.0951293	0.585216
Tbc1d24	0.0579334	0.93227	0.992964	-0.124225	0.616884	1	-0.0746239	0.760308	0.973335
Ntn3	-0.324203	0.614673	0.90778	0.112896	0.838335	1	-0.395752	0.442514	0.903223
Abca3	0.246081	0.423164	0.823983	-0.113015	0.672725	1	-0.379274	0.183288	0.730556
Rnps1	-0.303302	0.371361	0.790518	-0.231701	0.530536	1	0.0504284	0.884209	0.986944
Eci1	-2.00787	0.175502	0.620595	-0.782464	0.62083	1	0.504721	0.66137	0.957137
E4f1	-0.0699044	0.841293	0.973717	0.0684877	0.841179	1	0.0375619	0.906669	0.987994
Pgp	1.56089	0.394291	0.807728	-4.81447	0.0710861	0.806754	5.14129	0.0513594	0.446715
Mlst8	-0.514327	0.40122	0.811532	0.132421	0.820338	1	0.0866392	0.87467	0.985107
Caskin1	0.600629	0.0577134	0.382079	-0.515523	0.120224	0.885466	0.218796	0.502342	0.921894
Pbx2	0.305187	0.170383	0.61373	-0.513696	0.467605	1	0.895549	0.247706	0.794372
Traf7	0.488365	0.558058	0.886672	-0.69961	0.317469	1	-0.408316	0.578108	0.94282
Rnf5	-0.698129	0.389663	0.803769	-4.87324	0.0075959	0.393094	1.25856	0.289095	0.825749
Rab26	-0.32015	0.150371	0.585557	-1.1706	0.0525627	0.758942	-0.298507	0.621246	0.949126
Pkd1	0.0324099	0.597847	0.898991	-0.116363	0.591942	1	0.174191	0.415822	0.886773
Mllt1	0.336021	0.13357	0.555326	0.562961	0.340038	1	0.319785	0.542448	0.933695
Prrt1	2.17375	4.57393e-05	0.00373878	-0.938744	0.0941148	0.838917	2.7958	5.82764e-05	0.00587978
Clpp	-0.0244429	0.0593393	0.387107	-0.589235	0.0258141	0.625868	-0.0520529	0.842629	0.981665
Gtf2f1	-0.0366839	0.772027	0.955275	0.0426368	0.939418	1	0.132085	0.797332	0.977061
Atf6b	-0.808592	0.0190786	0.211203	-1.19654	0.11523	0.875198	0.139679	0.859707	0.982783
Khsrp	0.0604209	0.961586	0.995952	-0.503472	0.156899	0.932474	-0.215204	0.522582	0.927521
Slc25a23	0.0572102	0.331773	0.759226	-0.231854	0.234432	1	0.0392633	0.840364	0.981665
Tubb4a	1.05333	1.80682e-05	0.00199295	0.295908	0.50111	1	-0.182563	0.638726	0.952617
Gpr108	-0.522035	0.264567	0.717445	0.248758	0.616866	1	-0.233493	0.620135	0.949126
Stk19	-0.389736	0.268348	0.721083	0.107397	0.768939	1	-0.307506	0.402149	0.880339
Skic2	0.708921	0.259707	0.711088	-0.195499	0.73925	1	0.579585	0.346777	0.854709
Tsc2	0.665889	0.175188	0.619965	-0.568308	0.284782	1	0.932968	0.0838875	0.563858
Nherf2	0.274948	0.725534	0.943728	-0.57744	0.45208	1	-0.420091	0.605521	0.946424
Cntnap5c	0.100117	0.0517661	0.36177	0.303155	0.0192347	0.571832	-0.0592019	0.647499	0.954597
Efna5	-0.10673	0.0549997	0.371789	0.373045	0.00208721	0.199038	-1.1315	7.70072e-18	2.46038e-14
Fbxl17	0.0424223	0.785379	0.959489	0.21665	0.0276765	0.63986	0.0512454	0.602879	0.946231
Fer	-0.000659433	0.478058	0.854643	0.112696	0.436692	1	-0.0949552	0.501922	0.921894
Pja2	0.0575839	0.450699	0.83557	-0.181101	0.286344	1	0.373333	0.0220971	0.317742
Man2a1	-0.215369	0.02822	0.257839	0.047605	0.768639	1	0.0393888	0.805094	0.977061
Vapa	0.45986	0.030249	0.268864	-0.365335	0.116185	0.875957	0.220918	0.345268	0.853376
Rab31	0.0645173	0.790627	0.961787	-0.0209328	0.949698	1	0.112153	0.719951	0.965263
Ppp4r1	0.0548973	0.484525	0.858924	-0.0215531	0.929962	1	-0.0398556	0.87596	0.985107
Ralbp1	-0.145043	0.694026	0.934006	-0.00405654	0.989517	1	0.220193	0.461216	0.909995
Twsg1	-0.0692165	0.288712	0.735435	0.163658	0.770289	1	0.726687	0.218445	0.766017
Ankrd12	0.101292	0.427213	0.825914	0.0699965	0.55557	1	0.0603668	0.614438	0.948885
Ndufv2	2.10459	3.36862e-09	2.56998e-06	-0.249583	0.409798	1	1.01004	0.00581286	0.145854
Washc1	-0.185115	0.32988	0.758367	-0.796542	0.151604	0.929517	-0.141888	0.790635	0.977061
Mtcl1	-0.0342535	0.718402	0.942259	-0.019017	0.932186	1	0.0675293	0.759931	0.973335
Ptprm	0.0667757	0.467617	0.846389	0.057699	0.52013	1	-0.123955	0.168063	0.708392
Lama1	0.453535	0.654427	0.921682	0.418936	0.546632	1	1.31232	0.0634625	0.493398
Scaf8	-0.108026	0.579306	0.894922	0.251319	0.121942	0.885466	0.106038	0.505771	0.923626
Tiam2	0.0625751	0.945238	0.994285	-0.0119339	0.963504	1	-0.306069	0.249121	0.794372
Arid1b	0.033976	0.608622	0.906054	0.0236952	0.879039	1	0.0457238	0.770476	0.975131
Zdhhc14	0.0833715	0.247248	0.698418	0.412445	0.0590839	0.777202	0.145279	0.493378	0.920758
Snx9	-0.268411	0.0379224	0.306696	0.274802	0.345347	1	-0.0465164	0.883621	0.986944
Epb41l3	0.093475	0.434878	0.827133	-0.0272235	0.804512	1	0.0724231	0.502451	0.921894
Zbtb14	0.111462	0.814886	0.968491	-0.0373003	0.957051	1	-0.760782	0.287984	0.825749
Akain1	-0.270785	0.62764	0.91201	0.104072	0.818111	1	-0.30077	0.512576	0.924569
Ift140	-0.134699	0.766003	0.953611	0.381723	0.195934	0.967954	0.00281935	0.992559	0.999751
Synj2	0.57066	0.224996	0.671064	-0.048005	0.916203	1	0.344571	0.48791	0.919869
Dlgap1	0.111961	0.149954	0.585557	-0.00542997	0.952283	1	-0.185061	0.0417711	0.417493
Serac1	0.164517	0.739382	0.947194	0.335422	0.332414	1	0.0227351	0.948269	0.99699
Gtf2h5	1.77084	0.00472904	0.0933067	-1.1973	0.0519982	0.756033	0.902981	0.14151	0.665759
Tulp4	0.0363254	0.939258	0.994268	0.11953	0.436081	1	-0.0224888	0.883319	0.986944
Tmem181a	-0.315867	0.214785	0.660401	0.154836	0.578864	1	-0.321374	0.245989	0.793895
Dynlt1a	-0.29328	0.508363	0.867539	-0.22108	0.538636	1	-0.445054	0.212456	0.761354
Rsph3b	-0.0665945	0.994182	0.999019	0.446465	0.634728	1	-2.12298	0.102958	0.600335
Rps6ka2	0.211454	0.388588	0.802118	-0.199232	0.409664	1	-0.279449	0.252174	0.798145
Lpin2	-0.248216	0.152221	0.588323	-0.069813	0.752541	1	-0.196502	0.374416	0.86857
Smchd1	0.144907	0.121698	0.538471	-0.243427	0.24274	1	-0.432897	0.0321844	0.378999
Spdya	-0.0904334	0.87017	0.978556	-0.292636	0.624475	1	0.886507	0.0640556	0.494645
Wdr43	0.137126	0.848392	0.97469	-0.273886	0.466963	1	-0.15824	0.667545	0.959032
Pde10a	-0.260235	2.15967e-05	0.0021491	0.436696	5.98664e-06	0.0073762	-0.403857	2.39686e-05	0.00283629
Clip4	-0.271351	0.309709	0.749304	0.0452301	0.856712	1	-0.329224	0.193186	0.741063
Alk	0.11058	0.000114578	0.0067241	0.0748531	0.458775	1	-0.911249	2.08049e-17	4.98537e-14
Ypel5	0.0845257	0.976535	0.996897	-0.534091	0.385092	1	-0.476098	0.430871	0.897219
Lbh	-0.57055	0.367474	0.788608	0.169502	0.790066	1	-0.251065	0.662698	0.95755
Lclat1	-0.329618	0.201059	0.647905	0.481181	0.084785	0.826463	-0.374655	0.173046	0.713705
Qki	-0.0941222	0.418655	0.821357	0.118582	0.363459	1	-0.175099	0.171227	0.712022
Pacrg	-0.0158964	0.879252	0.982131	-0.0516285	0.759823	1	-0.28912	0.0926988	0.581491
Galnt14	0.125386	0.787662	0.96096	0.155994	0.59608	1	0.452633	0.114205	0.622292
Agpat4	0.0959164	0.251305	0.702471	0.353941	0.206694	0.975791	-0.32951	0.243892	0.793819
Map3k4	-0.139872	0.590636	0.897751	0.157591	0.464232	1	-0.204244	0.330238	0.847195
Memo1	0.0272502	0.376874	0.794679	0.0470614	0.795391	1	0.0942158	0.610876	0.947738
Dpy30	-0.149029	0.127876	0.544863	-0.864623	0.0394381	0.725255	-0.381574	0.35965	0.862738
Igf2r	-0.146623	0.664741	0.92432	-0.448656	0.179543	0.957598	-0.634225	0.0430828	0.418592
Spast	-0.0874752	0.826113	0.970778	0.427336	0.0727665	0.806754	0.0187454	0.936539	0.995644
Mrpl18	0.0786861	0.997389	0.999187	-3.94234	0.0730427	0.806754	1.72872	0.30931	0.837969
Slc30a6	0.141589	0.831725	0.971418	-0.292123	0.467592	1	-0.293616	0.480889	0.91627
Yipf4	0.00388774	0.0988323	0.493353	-0.599746	0.16288	0.939233	0.164047	0.708017	0.963817
Tcp1	2.07234	0.000907555	0.0308872	-4.12426	0.00019113	0.0699483	2.3916	4.63966e-05	0.00494124
Acat2	-0.0218672	0.995734	0.999019	-0.294829	0.598058	1	0.148473	0.776332	0.975131
Wtap	-0.0186272	0.639428	0.91683	0.185046	0.641589	1	0.413797	0.301756	0.83283
Sod2	0.195072	0.236396	0.68557	0.20413	0.375866	1	0.207488	0.353237	0.858065
Birc6	0.204038	0.141971	0.571064	-0.123504	0.407289	1	-0.163613	0.278957	0.822243
Ttc27	0.0117837	0.110135	0.513909	0.331441	0.346463	1	-0.19936	0.546044	0.93529
Dusp1	0.0777605	0.34708	0.775823	-1.21075	0.225033	0.995472	0.368372	0.713629	0.964269
Ergic1	0.0434259	0.969547	0.996506	-0.134788	0.643521	1	0.103323	0.712283	0.963912
Atp6v0e	0.532309	0.251357	0.702471	-1.12275	0.0227746	0.605628	0.0479074	0.91293	0.989644
Crebrf	0.142431	0.593029	0.898425	0.0235288	0.916767	1	-0.0733204	0.75107	0.971716
Bnip1	0.0115885	0.630323	0.913793	0.458336	0.419703	1	0.76418	0.193528	0.741063
Fam120b	0.0290385	0.790924	0.961787	0.0829489	0.672131	1	0.158034	0.399598	0.878827
Rn18s-rs5	0.721905	0.621114	0.910099	-0.368867	0.771976	1	0.510159	0.688205	0.961428
Psmb1	4.76963	0.000555494	0.0219205	-2.11511	0.0795577	0.815892	4.66496	0.00792385	0.17704
Ltbp1	-0.211676	0.377428	0.795155	0.42015	0.654477	1	-0.273288	0.735689	0.968188
Phf1	-0.0477097	0.77767	0.956982	-0.299312	0.255729	1	-0.498942	0.0635977	0.493591
Rasgrp3	2.7435	0.028199	0.257839	1.41064	0.307692	1	0.154259	0.922683	0.992026
Tbp	-0.04231	0.920531	0.990459	0.391481	0.410444	1	-0.0562756	0.905117	0.987994
Fam98a	-0.167569	0.500979	0.864358	-0.339105	0.320837	1	-0.287022	0.393307	0.876324
Crim1	0.63306	0.171607	0.614538	-0.733494	0.168577	0.945235	1.69204	0.000685757	0.0361153
Mmut	-0.305095	0.836443	0.971753	-0.864614	0.280931	1	-0.366936	0.607539	0.947186
Ptchd4	-0.0415044	0.829566	0.970778	0.203985	0.0778574	0.812473	-0.0947408	0.412063	0.885366
Chd1	0.013621	0.450359	0.83557	-0.0452233	0.852666	1	-0.00140858	0.995505	0.999861
Fez2	0.374742	0.614359	0.907609	0.036874	0.939215	1	0.0742699	0.88062	0.986068
Rgmb	-0.361383	0.430782	0.826901	-0.187616	0.673788	1	0.110876	0.789302	0.977061
Riok2	-0.374913	0.366195	0.788309	-0.0973951	0.805903	1	-0.496107	0.206662	0.756088
Lix1	0.62826	0.0075103	0.12367	-1.65822	0.0414752	0.734694	1.58742	0.0860503	0.56897
Cd2ap	0.0402932	0.948416	0.994285	-0.0842226	0.662869	1	-0.0262424	0.889831	0.987651
Tnfrsf21	0.628865	0.027774	0.255368	-0.220774	0.420825	1	-0.20319	0.486003	0.919279
Strn	0.236386	0.294926	0.73931	0.0786895	0.750959	1	0.30001	0.252149	0.798145
Lnpep	0.278773	0.0610526	0.392098	-0.0168085	0.924656	1	0.134756	0.472797	0.914512
Syngap1	0.0784992	0.361343	0.785583	-0.239734	0.548893	1	0.249357	0.543218	0.934114
Spaca6	-0.343237	0.0986519	0.493353	0.130112	0.580781	1	0.144079	0.5123	0.924569
Has1	-1.11158	0.0164191	0.193209	0.266455	0.63292	1	-0.245623	0.614958	0.948885
Heatr5b	0.0757062	0.698133	0.93538	-0.0457695	0.871095	1	-0.297712	0.286697	0.825749
Lemd2	0.643743	0.126395	0.543006	-0.710711	0.141744	0.912238	-0.0022119	0.996611	0.999861
Slc25a27	-0.14964	0.436057	0.827642	-0.276387	0.121996	0.885466	0.034649	0.836361	0.981377
Rcan2	-0.219302	0.149939	0.585557	0.133612	0.439761	1	0.171702	0.283329	0.825191
Enpp5	0.0529081	0.737787	0.947153	-0.210141	0.605506	1	0.117938	0.747627	0.970477
Cdc42ep3	-0.206215	0.637644	0.916377	-0.262611	0.468106	1	-0.311588	0.378688	0.869182
Zfp160	0.00383997	0.799706	0.964854	-0.111306	0.684665	1	0.13051	0.626961	0.949656
Runx2	-0.277465	0.284905	0.732311	-0.0720119	0.779383	1	-0.0399084	0.87261	0.984352
Runx2os1	1.90415	0.012698	0.169574	-3.18683	0.0642826	0.791267	1.6509	0.450774	0.907046
Zfp53	0.0681995	0.833293	0.971753	-0.145129	0.720889	1	-0.380903	0.341894	0.849197
Supt3	0.143002	0.436575	0.828017	-0.0886525	0.612037	1	0.0967373	0.580751	0.94282
Zfp52	0.222541	0.661192	0.924215	0.14384	0.716461	1	0.632381	0.11725	0.631627
Zfp948	0.0253202	0.99303	0.999019	0.212357	0.515915	1	0.317253	0.320977	0.844977
Cdc5l	0.221091	0.623162	0.911826	-0.16998	0.607552	1	0.174212	0.595342	0.944935
Spats1	-1.05185	0.0158468	0.188657	1.12644	0.0466628	0.746353	0.104041	0.812841	0.977428
Aars2	-0.506496	0.361908	0.786067	0.24569	0.646164	1	0.0238051	0.961869	0.99699
Srsf7	-0.208389	0.11128	0.516356	-0.287685	0.0616854	0.789873	-0.473508	0.00127743	0.0561657
Tmem151b	-0.42724	0.102023	0.4986	-1.78772	0.0720672	0.806754	1.26772	0.165828	0.704799
Cdkl4	-0.442337	0.691482	0.932834	-0.76839	0.543034	1	0.755005	0.506036	0.92363
Ilrun	-0.0319482	0.984012	0.999019	0.423612	0.124214	0.891947	-0.21835	0.455311	0.908064
Map4k3	0.151262	0.406458	0.813259	0.185592	0.28048	1	0.133047	0.440194	0.902637
Snrpc	3.16683	0.0014311	0.0415935	-0.10075	0.897526	1	0.0498974	0.956284	0.99699
Tmem178	-0.102864	0.492185	0.860945	-0.0351851	0.876761	1	-0.381754	0.100731	0.597606
Thumpd2	-0.228282	0.537396	0.878938	-0.796237	0.108334	0.861349	-0.481859	0.310279	0.839142
Bltp3a	0.104452	0.862618	0.97678	-0.12952	0.775923	1	-0.123872	0.777438	0.975131
Taf11	0.292501	0.00859266	0.1349	0.398456	0.466295	1	-0.269075	0.573316	0.94282
Pkdcc	-0.0492403	0.76947	0.954195	0.530778	0.478323	1	0.481814	0.483407	0.917872
Anks1	0.0578649	0.900167	0.984433	-0.0152907	0.935961	1	-0.173101	0.36785	0.865236
Eml4	-0.0392858	0.72758	0.944646	0.0936814	0.662931	1	0.112833	0.597375	0.945342
Mta3	0.139072	0.596885	0.898986	-0.00182016	0.993121	1	-0.0744212	0.731888	0.967587
Zfp36l2	0.0787845	0.983379	0.999005	-0.851763	0.580935	1	-0.199246	0.891043	0.987651
Thada	0.224055	0.147496	0.581788	0.0519521	0.776925	1	-0.180262	0.334362	0.847195
Vegfa	-0.111923	0.764765	0.953359	-0.0600065	0.893303	1	0.203995	0.640156	0.952617
Plekhh2	-0.434811	0.00547908	0.102579	0.331775	0.107434	0.858109	-0.153614	0.424446	0.891782
Mrps18a	-0.134546	0.807423	0.966487	-0.0683114	0.849775	1	-0.277389	0.42213	0.889844
Rsph9	3.37509	0.0115936	0.160573	-2.05612	0.106528	0.857851	0.830405	0.617953	0.949126
Gtpbp2	-0.0112659	0.741801	0.947389	0.115018	0.678828	1	-0.567327	0.0487315	0.438172
Polh	0.286926	0.60112	0.900739	-0.25573	0.588279	1	-0.674611	0.220161	0.768096
Xpo5	-0.273572	0.560045	0.887705	-0.0826202	0.817771	1	-0.0853046	0.804091	0.977061
Lrpprc	-0.0901838	0.838583	0.972317	-0.0287148	0.901207	1	-0.104345	0.646922	0.954597
Polr1c	-0.38595	0.490372	0.860524	-0.670884	0.282513	1	-0.190433	0.749436	0.971184
Yipf3	-0.613963	0.64476	0.918084	-3.56941	0.0624962	0.791267	-1.29219	0.380319	0.869204
Ppm1b	-0.368578	0.0620794	0.395011	0.377523	0.105865	0.856506	-0.00928912	0.967688	0.99699
Tjap1	-0.00657117	0.203984	0.649454	0.558773	0.204252	0.974395	-0.291667	0.487417	0.919869
Prepl	-0.0984797	0.522891	0.872262	0.35435	0.144422	0.918291	-0.0389034	0.86775	0.983604
Camkmt	0.189929	0.123674	0.541741	-0.185295	0.246524	1	0.218258	0.174072	0.71578
Dlk2	1.61261	0.0555179	0.372902	-0.626083	0.475076	1	3.00765	0.0632654	0.493082
Abcc10	0.348888	0.321971	0.755272	-0.258593	0.685736	1	-0.55143	0.36279	0.863852
Zfp318	0.0488585	0.953451	0.99508	-0.192884	0.459072	1	0.195311	0.433462	0.899098
Ttbk1	0.284595	0.32088	0.754979	-0.101389	0.721079	1	0.233282	0.415796	0.886773
Cul9	0.083829	0.875483	0.980724	-0.450783	0.0826664	0.822725	-0.252862	0.306283	0.835128
Ptk7	0.288773	0.501146	0.864358	0.0136761	0.970357	1	-0.350647	0.397658	0.878827
Klc4	0.260167	0.802963	0.965773	0.0925846	0.883835	1	0.540357	0.377148	0.86857
Mrpl2	0.239454	0.876076	0.980724	-3.15904	0.00197848	0.195983	-1.1632	0.108777	0.611691
Cul7	-0.474003	0.503114	0.865831	1.00044	0.0833186	0.824167	-0.411332	0.490588	0.920758
Rrp36	0.0182717	0.307603	0.749304	-1.6971	0.030844	0.649011	0.114612	0.872936	0.984352
Klhdc3	1.1509	0.089711	0.475017	0.0130138	0.976914	1	0.281544	0.536888	0.93289
Ppp2r5d	0.397068	0.187932	0.637416	-0.979971	0.050719	0.752909	0.0790254	0.879088	0.985994
Brpf3	-0.288481	0.130974	0.553076	-0.616641	0.178298	0.955141	-0.11865	0.791869	0.977061
Pex6	0.27384	0.309831	0.749304	0.00231915	0.996809	1	0.76763	0.220726	0.768096
Cnpy3	-0.257885	0.754326	0.949877	0.111859	0.864985	1	0.409634	0.524604	0.927521
Rpl7l1	0.378512	0.536136	0.878683	-0.269311	0.640568	1	-0.666291	0.252655	0.798978
Bicral	0.00116351	0.777462	0.956982	-0.0845076	0.59324	1	-0.201788	0.192267	0.741063
Kctd20	0.488791	0.124554	0.541963	-0.630663	0.0550328	0.766241	-0.0867697	0.791182	0.977061
Ubr2	-0.167881	0.400184	0.811281	-0.250787	0.197417	0.968204	-0.103963	0.56091	0.940082
Stk38	0.0310027	0.291522	0.736853	-0.246954	0.143925	0.91713	-0.000118559	0.999436	1
Srsf3	0.88974	0.201572	0.648175	-0.930672	0.192176	0.967748	-0.221438	0.756804	0.97272
Cpne5	-0.276836	0.0520249	0.362472	0.251215	0.635811	1	-1.22712	0.0144705	0.257357
BC004004	0.444103	0.376189	0.794284	-0.366911	0.455373	1	0.578728	0.245334	0.793895
Mtch1	1.03961	1.48256e-06	0.000288783	-0.476082	0.0750393	0.808767	0.470728	0.0686929	0.513853
Rnf8	0.0848032	0.933653	0.992975	-0.256513	0.473225	1	-0.016552	0.961791	0.99699
Ccdc167	0.0479285	0.558443	0.886672	-0.340614	0.420697	1	-0.931148	0.027047	0.34759
Mdga1	0.288713	0.10181	0.4986	-1.14658	0.192258	0.967748	2.63433	0.00401537	0.118059
Tfeb	0.45429	0.695997	0.934491	0.0598274	0.942536	1	1.1183	0.18712	0.735333
Zfand3	0.0727523	0.801351	0.964953	0.215037	0.184995	0.962199	0.179268	0.269966	0.815803
Btbd9	0.584	0.000950321	0.0316371	-0.0698573	0.749938	1	0.662409	0.00482341	0.127012
Abcg1	0.124275	0.432505	0.826901	-0.130995	0.751921	1	-0.117292	0.761078	0.973335
Slc37a1	-0.641078	0.22867	0.676153	1.10006	0.104214	0.856506	-0.717707	0.255894	0.800767
Pde9a	-0.071733	0.882829	0.983249	0.0893905	0.722891	1	-0.166364	0.513001	0.924569
Wdr4	-0.275379	0.79943	0.964787	-0.48083	0.466068	1	-0.239004	0.696292	0.96223
Pknox1	0.391463	0.400645	0.811281	-0.544915	0.210133	0.97798	-0.386622	0.390887	0.875269
U2af1	0.0194551	0.508716	0.867539	-0.538533	0.20252	0.974326	-0.163206	0.700043	0.962684
Sik1	-0.248151	0.961912	0.995952	0.452445	0.683905	1	0.394548	0.71108	0.963817
Rrp1b	-0.51683	0.202238	0.648175	0.201605	0.6561	1	-0.189504	0.672652	0.960174
Notch3	-0.0332524	0.424857	0.824165	0.00190549	0.997152	1	-0.239633	0.620038	0.949126
Brd4	-0.12028	0.404157	0.811951	-0.0042503	0.978517	1	-0.100125	0.520787	0.92688
Akap8	0.225347	0.240224	0.688992	-0.517421	0.0138324	0.50353	0.133048	0.510805	0.924367
Akap8l	-0.127667	0.210884	0.656012	-0.130272	0.334109	1	-0.645345	1.51941e-06	0.000355208
Wiz	-0.0577764	0.982547	0.998989	-1.13597	0.0206258	0.590785	-0.116879	0.775351	0.975131
Zfp871	-0.236367	0.527205	0.873476	0.171334	0.598738	1	0.0159337	0.958122	0.99699
Zfp811	-0.357898	0.716994	0.941972	0.298348	0.664703	1	0.353043	0.587325	0.944082
Zfp799	-0.173672	0.357716	0.783467	-0.344055	0.174457	0.953453	0.0561625	0.812389	0.977428
Cyp4f13	0.945722	0.283983	0.732119	-1.15608	0.155441	0.930639	-0.524403	0.453665	0.907371
Zfp952	-0.41762	0.456878	0.839219	-0.474232	0.349579	1	-0.196737	0.672787	0.960194
Zfp763	0.357595	0.659113	0.923652	-0.420859	0.475463	1	-0.131539	0.825899	0.979943
Zfp563	-0.0975404	0.658072	0.923177	-0.130912	0.731331	1	-0.246378	0.489484	0.920665
Morc2b	-0.0374271	0.917823	0.989973	0.0620758	0.837546	1	0.0553277	0.853343	0.981841
Or10h1b	-0.441909	0.589529	0.897369	0.819326	0.125513	0.892112	0.708381	0.146825	0.674324
Or10h1	-1.50424	0.00228526	0.0563922	0.710279	0.11729	0.876435	-0.143512	0.718831	0.96512
Zfp955a	-0.280118	0.773088	0.955604	0.575568	0.362186	1	0.334263	0.56541	0.941896
Zfp955b	-0.251986	0.454511	0.838555	-0.490884	0.281672	1	0.02859	0.946256	0.99699
Zfp81	-0.0152906	0.822204	0.97021	-0.0688024	0.89238	1	0.197908	0.670558	0.959928
Zfp101	-0.493941	0.476308	0.853013	-0.16293	0.807755	1	-0.702697	0.282941	0.824356
Adamts10	0.189101	0.378595	0.79624	0.152335	0.627699	1	-0.392924	0.224318	0.770966
Trerf1	0.130255	0.310383	0.750055	-0.369254	0.00442011	0.294373	-0.169811	0.181865	0.728144
Mrps10	-0.261345	0.372604	0.791812	0.0439205	0.896259	1	0.180658	0.582481	0.94282
Taf8	-0.347027	0.54057	0.879823	0.37323	0.578593	1	-0.17502	0.806776	0.977061
Ccnd3	1.53151	0.0783609	0.442678	-0.275485	0.748138	1	0.868342	0.396221	0.878303
Med20	0.327311	0.307037	0.749304	-0.652998	0.333668	1	0.403004	0.569089	0.94282
Ppp1r11	2.46482	0.011709	0.161197	-2.69766	0.00269516	0.228253	-0.0243842	0.967554	0.99699
Polr1h	2.77535	0.0726005	0.424701	-3.9457	0.0432059	0.73659	0.465181	0.758262	0.973196
Zfp57	0.348019	0.564658	0.888603	-0.730664	0.132774	0.900619	0.275922	0.529483	0.929164
Mog	0.265118	0.0107138	0.154708	1.98185	0.0421375	0.73593	-0.710286	0.392961	0.8762
Gabbr1	0.209209	0.305411	0.747652	-0.423107	0.0357305	0.691476	0.575109	0.00141188	0.0606857
Decr2	-0.24187	0.436724	0.828128	0.445466	0.282428	1	0.277655	0.510378	0.924367
Pgap6	0.112822	0.929327	0.992964	-0.556637	0.284861	1	0.240999	0.615299	0.949012
Mrpl28	0.941277	0.553459	0.884672	-4.64241	0.0167881	0.550968	2.61361	0.0844423	0.564936
Rgs11	-0.109506	0.291602	0.736853	0.0181141	0.948619	1	-0.466459	0.0875079	0.569872
Fam234a	0.455947	0.156987	0.595612	0.0792547	0.81759	1	-0.507954	0.196105	0.74305
Luc7l	0.0278759	0.325117	0.756786	0.16085	0.594976	1	-0.3978	0.1835	0.730556
Tapbp	-1.01489	0.436502	0.828017	-1.57205	0.250258	1	-0.234267	0.825505	0.979876
Rgl2	-0.0591851	0.956773	0.995734	-0.815889	0.0184866	0.566291	-0.270746	0.378222	0.869159
Vps52	0.41767	0.627567	0.91201	-0.929643	0.233231	1	1.1431	0.110954	0.616766
Ring1	-0.495268	0.008782	0.137324	-0.0176578	0.945538	1	0.131248	0.547363	0.93529
Rxrb	-0.272219	0.775409	0.956077	0.230319	0.707209	1	0.052913	0.928698	0.993789
Col11a2	0.62734	0.635522	0.9157	-1.58432	0.245532	1	1.59886	0.187291	0.735336
Brd2	1.27912	0.121881	0.538471	-1.12717	0.21024	0.97798	1.54632	0.0917353	0.580007
Rab12	0.112738	0.739635	0.947194	-0.161964	0.494887	1	-0.210665	0.387704	0.873727
Fndc1	0.074506	0.763356	0.953359	-0.280306	0.335684	1	-0.224243	0.418893	0.888119
L3mbtl4	0.487821	0.263665	0.716065	-0.175777	0.689169	1	1.24579	0.00197867	0.0745412
Trmt61b	-0.247394	0.458095	0.840117	-0.0399975	0.893124	1	-0.123827	0.666556	0.959032
Airn	0.315514	0.132999	0.555002	-0.325839	0.146045	0.921863	-0.223754	0.33037	0.847195
BC002059	0.191197	0.557721	0.886672	-0.5813	0.191483	0.966895	0.312496	0.468212	0.914512
Zfp598	-0.273616	0.369454	0.789531	0.729962	0.166962	0.944131	0.0355703	0.941877	0.99699
Syngr3	-0.585361	0.00562321	0.104212	0.420657	0.140158	0.90965	-0.66281	0.0139229	0.250377
Tbl3	-0.55228	0.10931	0.512668	-0.570221	0.210785	0.97798	-0.214292	0.599792	0.945714
ENSMUSG00000121395	0.366077	0.129637	0.549436	-1.32224	0.00177513	0.191111	0.385879	0.323419	0.845696
Capn11	-0.322928	0.0668694	0.408395	-0.41695	0.521742	1	1.11062	0.0832663	0.563045
Tmem63b	0.188156	0.35214	0.7792	-0.0971804	0.635279	1	-0.119225	0.554412	0.936064
Mrpl14	3.31907	0.0217718	0.227579	0.651559	0.659259	1	2.68107	0.091402	0.57904
Sft2d1	-0.49197	0.276511	0.72673	-0.482074	0.431095	1	-0.118716	0.842999	0.981665
Gtf2h4	-0.301816	0.690545	0.932834	-1.1842	0.063088	0.791267	-0.317359	0.558698	0.938672
Ddr1	-0.099035	0.940804	0.994285	0.241725	0.566218	1	0.073972	0.858683	0.982783
Gpatch11	0.560225	0.177156	0.622513	-0.693356	0.109302	0.861442	0.27348	0.524081	0.927521
Cebpz	-0.00707742	0.738674	0.947194	-0.431546	0.34385	1	-0.574875	0.18453	0.732389
Ndufaf7	-0.217059	0.255277	0.70713	-0.0568103	0.771846	1	-0.179998	0.32823	0.847195
Prkd3	-0.473226	0.57029	0.890198	-0.188138	0.777526	1	-0.445728	0.482952	0.917743
Hagh	0.0617545	0.919435	0.990345	-0.156803	0.537567	1	0.0914834	0.711751	0.963817
Fahd1	-0.137634	0.248985	0.700406	0.175313	0.765268	1	0.658584	0.287542	0.825749
Cramp1	0.150705	0.674135	0.927824	-0.264946	0.300942	1	0.0944938	0.699281	0.962627
Pdzph1	-0.939399	0.547667	0.882361	0.332075	0.787186	1	-2.21541	0.101346	0.59809
Dhx57	-0.0350626	0.497713	0.862823	-0.0504885	0.804068	1	-0.161117	0.438626	0.901842
Morn2	0.821411	0.0892551	0.473908	-1.01637	0.119892	0.885466	0.879833	0.214785	0.765178
Arhgef33	0.104992	0.967982	0.996236	0.21478	0.708623	1	0.324206	0.56762	0.942637
Sos1	0.206372	0.269807	0.72214	-0.0587872	0.748839	1	0.155354	0.392994	0.8762
Tbc1d22bos	-0.911011	0.198868	0.646979	0.229132	0.770712	1	0.340034	0.59588	0.944935
Vars	-0.243291	0.721465	0.9429	-0.562418	0.393772	1	0.15063	0.781704	0.975985
Abhd16a	-0.222446	0.668369	0.9259	-0.113318	0.776346	1	-0.288388	0.444675	0.903585
Bag6	0.872309	0.3391	0.767102	-0.261516	0.770923	1	0.536177	0.600186	0.945714
Prrc2a	1.0786	0.149569	0.585557	-0.872274	0.209944	0.97798	0.208122	0.769908	0.97482
Nfkbil1	1.20525	0.423404	0.823983	-1.91082	0.183094	0.961785	0.0423512	0.975572	0.99699
Atp6v1g2	0.771558	0.0588877	0.38591	-0.659216	0.159741	0.934264	0.243172	0.598406	0.945714
Ddx39b	-0.0373684	0.947932	0.994285	-0.430783	0.0573668	0.776659	0.14594	0.474226	0.914512
Ehmt2	0.247198	0.581772	0.896249	-0.21713	0.553661	1	0.384622	0.263109	0.810118
Neu1	-0.21515	0.00102255	0.0334338	-0.558115	0.19413	0.967954	0.951018	0.029669	0.362572
Zfp983	0.0172955	0.769377	0.954195	-0.0730144	0.88947	1	-0.666707	0.206751	0.756088
Zfp760	-1.07427	0.321398	0.754979	-0.402946	0.716228	1	-0.525337	0.616422	0.949012
Zfp229	0.682454	0.704371	0.938419	0.565138	0.643668	1	0.909338	0.479279	0.915665
Prkce	0.1645	0.104986	0.503219	-0.165882	0.18099	0.958164	0.000661372	0.995788	0.999861
Lmf1	-0.321051	0.706923	0.938867	-0.26567	0.658298	1	-0.261192	0.642419	0.954228
Rpusd1	-0.421196	0.0767218	0.437898	0.155444	0.796515	1	-0.476842	0.320554	0.844815
Ciao3	0.150011	0.897219	0.983751	0.13695	0.761044	1	-0.310237	0.515525	0.925247
Haghl	-0.244575	0.181849	0.628218	0.0652437	0.760008	1	-0.560059	0.00807411	0.179144
Fbxl16	0.561935	0.0153488	0.186413	-1.14098	0.00843534	0.397065	1.12364	0.00880196	0.189163
Stub1	0.754053	0.0141806	0.179066	-0.518498	0.153544	0.930639	-0.0532877	0.89248	0.987651
Rhot2	0.431235	0.373811	0.792448	-0.377868	0.397362	1	-0.00717309	0.987703	0.999697
Wdr90	-0.202053	0.597924	0.898991	-1.08232	0.286432	1	-0.00725713	0.993721	0.999861
Mettl26	-0.410015	0.170431	0.61373	-0.0381044	0.912218	1	-0.37948	0.23993	0.789202
Pigq	0.140852	0.83609	0.971753	-0.444656	0.23026	0.997253	0.0722896	0.834858	0.981203
Capn15	-0.202066	0.317734	0.752251	0.153755	0.515181	1	-0.318499	0.157822	0.695825
Flot1	-0.355108	0.213367	0.659256	0.113665	0.716536	1	0.0857389	0.767358	0.974399
Dhx16	0.482385	0.446575	0.834397	-0.0894827	0.865473	1	0.211215	0.696508	0.96223
Atat1	0.151787	0.661432	0.924215	-0.179861	0.49399	1	-0.296034	0.271506	0.816973
Ppp1r10	-0.067771	0.408893	0.814426	-0.580114	0.0842336	0.826463	-0.0818756	0.801543	0.977061
Abcf1	-0.512926	0.0385581	0.308566	-0.354087	0.314575	1	0.213427	0.497161	0.920758
Prr3	-0.216372	0.659745	0.923652	-0.357345	0.349434	1	-0.246499	0.487009	0.919869
Gnl1	1.19922	0.0319993	0.276632	1.81311	0.347673	1	2.4528	0.05534	0.463117
H2-T24	-1.05477	0.0727183	0.424848	0.579864	0.337495	1	-1.22397	0.0394339	0.409063
H2-T22	0.26306	0.85316	0.974994	-0.495272	0.492849	1	-0.427666	0.560056	0.939627
Rpp21	0.0211389	0.985036	0.999019	-0.0158951	0.966846	1	0.0998054	0.787232	0.977061
Trim39	0.118557	0.938972	0.994268	-0.206929	0.685126	1	0.256302	0.593555	0.944935
Hnrnpm	0.169765	0.11778	0.532945	-0.121089	0.466614	1	-0.403822	0.0150954	0.263741
Marchf2	-0.479999	0.0195627	0.214744	0.0396058	0.874734	1	-0.117364	0.624194	0.949248
Rab11b	0.427083	0.308943	0.749304	-0.458132	0.253028	1	0.027767	0.943062	0.99699
Kank3	1.24982	0.259408	0.711088	0.826821	0.338708	1	1.72844	0.133325	0.653903
Cd320	0.67896	0.601721	0.900933	-1.33982	0.193005	0.967954	0.317118	0.740984	0.968713
Afdn	-0.0180748	0.841528	0.973734	-0.208865	0.0886975	0.830606	-0.16273	0.175189	0.717536
Msh2	0.000557481	0.541377	0.879823	-0.18919	0.604207	1	-0.134498	0.688174	0.961428
Kcnk12	0.175009	0.77883	0.957138	-0.65384	0.228305	0.996193	0.508108	0.311689	0.839376
Slc8a1	0.147261	0.0147162	0.18231	0.142566	0.0860951	0.826966	0.0430268	0.605	0.946424
Safb2	0.171963	0.0495475	0.354168	-0.158687	0.569807	1	-0.27543	0.291497	0.825749
Safb	0.122186	0.744731	0.947788	-0.177012	0.537371	1	0.193109	0.473265	0.914512
Lonp1	0.175784	0.397356	0.810019	0.123613	0.822224	1	-0.0566193	0.912434	0.989644
Ranbp3	0.222244	0.671532	0.927303	0.326429	0.493215	1	0.194833	0.679406	0.960307
Dus3l	-0.379288	0.314939	0.752251	0.0486731	0.9015	1	-0.377081	0.328898	0.847195
Rsph3a	-0.0701729	0.822491	0.970282	-0.0183783	0.95273	1	-0.352944	0.245128	0.793895
Gm1604a	0.0627325	0.667352	0.924998	-0.249648	0.214414	0.979447	-0.187263	0.329761	0.847195
Cep43	-0.272135	0.429263	0.826901	-0.02611	0.937237	1	-0.274696	0.375047	0.86857
Mpc1	0.00148851	0.672957	0.927613	-0.253309	0.134734	0.904131	-0.343441	0.0365019	0.394175
Phf10	0.101913	0.594939	0.898807	0.0536555	0.914177	1	-0.0671123	0.887127	0.987471
Ermardl2	-0.186735	0.301591	0.742353	0.320802	0.609856	1	-0.513112	0.371644	0.867226
Dynlt2a2	-0.494356	0.480207	0.856457	0.188792	0.74184	1	0.409536	0.421878	0.889508
Ermard	-0.0488562	0.962655	0.995952	-0.309818	0.390166	1	-0.390702	0.27346	0.819486
Rab40c	0.170021	0.46887	0.84715	-0.0961427	0.667024	1	-0.170809	0.467679	0.914512
Rab11fip3	0.0245378	0.639334	0.91683	-0.186892	0.302301	1	0.131486	0.45424	0.907385
Axin1	0.127442	0.791062	0.961787	-0.121417	0.663319	1	-0.57419	0.0513091	0.446715
Grm4	0.455845	0.282162	0.731782	-0.596584	0.195052	0.967954	0.14212	0.733904	0.967938
Nudt3	-0.0832977	0.170877	0.614228	-1.14948	0.0277547	0.63986	0.193901	0.689058	0.961467
Pacsin1	0.0875215	0.571023	0.890223	-0.361209	0.00489839	0.306883	-0.19848	0.113356	0.622291
Scube3	-1.04172	0.126323	0.543006	0.146233	0.835032	1	-0.715636	0.307406	0.835644
Zfp523	0.208943	0.184246	0.631587	-0.348334	0.259509	1	0.396581	0.206156	0.756088
Ppard	-0.0355431	0.991146	0.999019	-0.23542	0.567191	1	-0.459777	0.2664	0.813595
Fance	-0.936817	0.0129145	0.170794	0.785545	0.129026	0.895668	0.320937	0.539738	0.932903
Fkbp5	0.8862	0.121928	0.538471	0.02092	0.970261	1	0.453397	0.470686	0.914512
Srpk1	-0.0211382	0.391016	0.804846	0.214192	0.375273	1	-0.0840218	0.716759	0.964308
Slc26a8	-0.673464	0.228382	0.67599	-0.110093	0.874632	1	0.195587	0.745367	0.969632
Mapk14	0.0572501	0.479097	0.855164	-0.031613	0.876037	1	0.0905247	0.659362	0.956849
Shd	-0.167004	0.619837	0.909659	-0.0400191	0.910677	1	-0.00676888	0.984642	0.99846
Fsd1	-0.0832547	0.904333	0.985546	0.148601	0.614026	1	-0.268875	0.366024	0.864479
Mpnd	1.76821	0.0130045	0.170812	-0.157662	0.829333	1	0.0327825	0.962465	0.99699
Sh3gl1	-0.0910386	0.294159	0.739097	-0.0687031	0.801745	1	-0.123029	0.662667	0.95755
Ubxn6	1.97759	0.00678002	0.115804	-1.68441	0.0105258	0.448924	-0.210767	0.719698	0.965263
Hdgfl2	0.205337	0.247413	0.698418	-0.476244	0.206579	0.975791	0.374744	0.325207	0.846331
Sema6b	-0.192281	0.750245	0.948818	-0.463661	0.500177	1	-0.290233	0.671062	0.959928
Mydgf	3.71255	0.00314101	0.0711782	-2.59711	0.0153282	0.529514	3.72325	0.0244199	0.32853
Dpp9	0.120061	0.614522	0.907704	-0.453765	0.370614	1	0.859291	0.0700729	0.519703
Fem1a	0.144119	0.788799	0.961485	-2.16672	0.0674707	0.798825	0.525345	0.58246	0.94282
Kdm4b	-0.0786968	0.156576	0.595057	-0.0999539	0.748008	1	-0.641491	0.0297699	0.362572
Ptprs	0.174441	0.146271	0.57895	-0.0623459	0.625013	1	0.110397	0.379406	0.869182
Atl2	-0.131608	0.851035	0.97469	-0.118446	0.737286	1	-0.0185926	0.955405	0.99699
Hnrnpll	0.128255	0.771383	0.9551	-0.142777	0.618868	1	-0.0872245	0.757766	0.972835
ENSMUSG00000121789	-0.370382	0.172044	0.614918	-0.256893	0.589912	1	-0.502269	0.311751	0.839376
Prkn	0.0729749	0.120947	0.537654	0.171237	0.0195748	0.577301	0.117859	0.10368	0.601278
Mapk8ip3	-0.171739	0.199794	0.646979	-0.201881	0.356177	1	-0.350203	0.0778371	0.549793
Trim26	-0.158166	0.456155	0.839219	0.219995	0.578762	1	0.372133	0.34482	0.853148
Tmem204	-0.253649	0.866002	0.97783	0.0962065	0.886205	1	-0.0558915	0.933351	0.995165
Telo2	-0.185256	0.858072	0.976595	0.747642	0.170696	0.947848	0.585218	0.246112	0.793895
Clcn7	0.0230004	0.580237	0.894922	-0.450183	0.274353	1	-0.124483	0.763514	0.974144
Uqcc4	0.884595	0.0930997	0.482905	-0.15229	0.793069	1	0.758294	0.233744	0.780646
Unkl	0.0404794	0.38799	0.801636	0.349981	0.409837	1	-0.695342	0.109674	0.614931
Gnptg	-0.0155084	0.501465	0.864442	-0.537313	0.0437644	0.736828	-0.136348	0.596625	0.945042
Tsr3	-0.524526	0.191351	0.639417	-0.437245	0.406635	1	-0.32951	0.484787	0.918862
Ube2i	0.17433	0.475845	0.85235	0.0539618	0.876263	1	0.542226	0.124679	0.640046
Erdr1y	-0.573978	0.000404869	0.0176503	0.895947	0.000245496	0.0709944	-1.27134	3.52009e-07	0.000101792
Chst9	0.738015	0.519646	0.870993	0.23092	0.755342	1	0.0975279	0.902173	0.987764
Cdh2	0.0507772	0.801207	0.964953	-0.0393828	0.785854	1	0.0236643	0.866596	0.983604
Cep120	0.00282146	0.553058	0.884672	-0.0771453	0.755089	1	-0.222558	0.347753	0.854709
Csnk1g3	-0.0647317	0.337197	0.764497	-0.0822592	0.667913	1	-0.0496959	0.777234	0.975131
Zfp608	0.152915	0.205714	0.650822	-0.0788781	0.591033	1	0.144732	0.329774	0.847195
Aldh7a1	-0.0149127	0.997309	0.999187	-0.260415	0.438294	1	-0.0535715	0.866816	0.983604
Phax	0.487539	0.487579	0.860013	-0.817893	0.4292	1	1.0842	0.298579	0.830977
Lmnb1	-0.104813	0.795342	0.963496	0.373271	0.415378	1	-0.395477	0.390001	0.874971
Marchf3	-0.0161568	0.0136104	0.17527	0.678065	0.0151399	0.527944	-0.782643	0.00620688	0.150997
Ttr	-1.03501	0.465131	0.845567	-1.23317	0.716063	1	-3.38857	0.273915	0.819486
B4galt6	0.525506	0.0722611	0.424343	-0.056199	0.855196	1	0.60825	0.0485379	0.437065
Trappc8	0.158545	0.50641	0.866739	-0.140547	0.47857	1	0.0613892	0.75402	0.972044
Rnf138	-0.14067	0.578206	0.894603	-0.471808	0.0495559	0.746353	0.176741	0.403608	0.880339
Garem1	0.0663169	0.310858	0.750258	-0.751898	0.0636003	0.791267	-0.196861	0.629069	0.949847
Fbn2	0.370132	0.217331	0.664072	1.09587	0.0493366	0.746353	0.832442	0.120219	0.637356
Minar2	0.179282	0.894908	0.983751	-0.0688963	0.918852	1	0.243737	0.70649	0.963817
Chsy3	0.233571	0.464949	0.845404	0.191207	0.633964	1	-0.0530885	0.894674	0.987651
Dctn4	-0.202694	0.0949939	0.487697	-0.250531	0.185864	0.962199	-0.45237	0.0182478	0.292551
Nol4	0.232872	0.0669582	0.408395	0.123453	0.414959	1	0.247356	0.102308	0.599347
Rbm22	1.11295	0.110989	0.515626	-2.63129	0.0100026	0.433276	1.099	0.155441	0.691373
Dtna	-0.00524151	0.733079	0.945595	0.185502	0.249308	1	0.469663	0.00290349	0.0973075
Mapre2	-0.142379	0.266544	0.719434	-0.144285	0.421713	1	0.0484332	0.779531	0.975648
Zfp397	-0.0429614	0.962377	0.995952	-0.0737335	0.825512	1	-0.145259	0.656121	0.955551
Zfp24	-0.497853	0.359988	0.784631	-0.424574	0.439356	1	0.377006	0.451257	0.907046
Galnt1	0.295373	0.0995696	0.495217	-0.349046	0.10588	0.856506	0.141963	0.517643	0.925945
Rprd1a	0.0116182	0.904076	0.985546	0.221563	0.33856	1	-0.0450436	0.845437	0.981841
Pdgfrb	-0.412452	0.165858	0.6081	-1.20927	0.469343	1	0.281998	0.885352	0.98702
Hmgxb3	0.16252	0.434713	0.827133	-0.291396	0.328167	1	-0.553317	0.0953258	0.585216
Fhod3	0.000377302	0.676742	0.928871	-0.0938177	0.682225	1	0.102479	0.651988	0.954597
Pde6a	-0.628815	0.431783	0.826901	-0.399187	0.608038	1	-0.878717	0.257509	0.802934
Tpgs2	-0.53235	0.103334	0.500014	0.127354	0.723222	1	-0.497557	0.149919	0.679179
Ppargc1b	0.0952287	0.0962089	0.489596	-0.205585	0.474658	1	0.71874	0.011829	0.221395
Celf4	-0.172957	0.0622914	0.395752	0.148962	0.168951	0.945235	-0.0270486	0.79696	0.977061
Pik3c3	0.310868	0.297327	0.739771	-0.697963	0.0580221	0.777101	0.435193	0.22118	0.768096
Rit2	-0.0325846	0.508901	0.867539	-0.065284	0.640722	1	0.26954	0.044735	0.423701
Pcyox1l	0.274753	0.82637	0.970778	-0.129018	0.842821	1	0.506739	0.432355	0.897764
Grpel2	-0.587326	0.277518	0.727426	0.307302	0.541977	1	0.235751	0.613122	0.948641
Ablim3	-0.322274	0.123475	0.541514	0.754418	0.00151862	0.181075	-0.0547173	0.81304	0.977545
Wdr33	-0.0708612	0.523851	0.872676	-0.124075	0.433734	1	-0.191066	0.205813	0.756088
Sft2d3	-1.32855	0.0185412	0.207006	0.0322855	0.96413	1	-1.20887	0.0852015	0.567516
Htr4	0.336648	0.308001	0.749304	0.0193284	0.954239	1	1.0298	0.0020332	0.0752441
Iws1	0.334666	0.163093	0.604516	-0.227269	0.371068	1	0.161583	0.52599	0.928167
Map3k2	-0.00893374	0.725665	0.943728	0.24017	0.325248	1	0.0503931	0.839806	0.981433
Bin1	0.446016	0.00193704	0.0509586	-0.134153	0.466571	1	0.404131	0.0217393	0.315236
Wdr36	-0.0679677	0.885337	0.983249	0.339843	0.336412	1	0.249557	0.482146	0.917101
Camk4	0.0218103	0.928641	0.992784	-0.32904	0.132396	0.900619	-0.400268	0.068248	0.512662
Nrep	-0.00974623	0.903343	0.985355	0.488055	0.326204	1	-0.544973	0.300725	0.832117
Epb41l4a	0.00147544	0.344256	0.773093	0.0541979	0.850803	1	0.429188	0.138145	0.662907
Piezo2	-0.276952	0.132541	0.555002	0.669947	0.507374	1	-0.0922389	0.910125	0.98918
Apc	0.164799	0.0751599	0.431675	-0.123524	0.257203	1	-0.159214	0.145202	0.670553
Srp19	0.846422	0.15658	0.595057	-2.23715	0.00198057	0.195983	0.469473	0.451344	0.907046
Reep5	1.99127	0.0200907	0.218185	-1.26691	0.0690066	0.80245	0.280144	0.64688	0.954597
Txnl1	1.67341	1.12138e-06	0.000233323	-0.634432	0.0556982	0.769587	1.51948	3.71872e-05	0.00405044
Pkd2l2	-0.441241	0.0115725	0.160525	0.101223	0.744274	1	-0.411097	0.120349	0.637356
Fam13b	-0.129205	0.329666	0.758367	0.25342	0.125076	0.892112	-0.283292	0.0814032	0.558392
Nme5	1.38517	0.206148	0.651236	0.157709	0.880551	1	1.87086	0.1253	0.641082
Wdr7	0.286284	0.036797	0.302049	0.0802722	0.602638	1	0.0615782	0.699542	0.962627
St8sia3os	-0.739203	0.0372952	0.304468	1.35632	0.00333231	0.26087	0.0314663	0.936473	0.995644
St8sia3	0.189761	0.170162	0.613562	-0.773771	0.125898	0.892112	0.742568	0.138016	0.662907
Onecut2	2.25069	0.0518987	0.362202	-0.0199633	0.98228	1	2.9625	0.00302227	0.0998107
Brd8	-0.0848877	0.767603	0.953773	-0.411538	0.108023	0.860539	0.143643	0.538088	0.93289
Fech	0.253851	0.242841	0.692425	0.292681	0.403573	1	0.309138	0.354274	0.859456
Cdc23	-0.072114	0.527488	0.873738	-0.27939	0.347911	1	-0.0648284	0.824809	0.979736
Nars	-0.35631	0.116403	0.529084	-0.254257	0.360032	1	-0.637097	0.0132508	0.241921
Atp8b1	-0.71282	0.0603759	0.391302	1.6319	0.0119401	0.481146	-4.04299	0.000348764	0.023377
Ctnna1	-0.319496	0.323065	0.755886	0.33641	0.414197	1	-0.184643	0.62499	0.949248
Sil1	0.382801	0.162691	0.604234	-0.275647	0.345178	1	0.134334	0.638166	0.952617
Nrg2	-0.0334292	0.252345	0.703476	0.0853434	0.600362	1	0.0522887	0.752137	0.971716
Pura	-0.387243	0.0631059	0.398128	-0.415774	0.144968	0.919123	-0.0173219	0.949138	0.99699
Igip	0.221578	0.866966	0.978029	-0.892926	0.274113	1	0.495838	0.525988	0.928167
Cystm1	0.982455	0.116566	0.529084	-1.0674	0.106924	0.857851	-0.054882	0.932645	0.995036
Pfdn1	0.0697925	0.798153	0.964378	-0.448372	0.20689	0.975791	-0.211192	0.52874	0.928784
Nedd4l	0.108515	0.292413	0.73776	-0.0814893	0.435774	1	-0.174225	0.102747	0.600335
Malt1	-0.0618847	0.973871	0.996769	-0.554961	0.188963	0.964885	0.136873	0.718788	0.96512
Zfp532	0.174977	0.28851	0.735126	0.000697022	0.996748	1	-0.00874001	0.959182	0.99699
Pcdhb14	0.319411	0.620445	0.909941	-0.681732	0.250059	1	0.0941851	0.87538	0.985107
Pcdhb17	-0.176957	0.832705	0.971753	-0.0273344	0.957036	1	0.0698257	0.879736	0.986024
Taf7	-0.738993	0.23984	0.688947	0.175346	0.795405	1	0.0365661	0.949284	0.99699
Lman1	0.622383	0.454245	0.838555	-0.674417	0.361704	1	1.03608	0.152638	0.685583
Ccbe1	1.28053	0.0379747	0.306848	-0.0503519	0.939228	1	0.902581	0.17209	0.713472
Gnal	-0.266902	0.0683577	0.412262	0.337945	0.113205	0.87172	-0.326251	0.113799	0.622292
Mppe1	-0.461906	0.275296	0.726165	-0.149628	0.717491	1	-0.885458	0.0360948	0.391394
Afg3l2	-0.0712128	0.411008	0.815868	-0.224546	0.401581	1	0.0390129	0.88223	0.986442
Prelid3a	-0.0426492	0.0258712	0.245578	-0.409306	0.136763	0.90491	-0.0628439	0.824758	0.979736
Spire1	-0.143879	0.299727	0.740252	0.00837528	0.952837	1	0.231027	0.0791049	0.55167
Psmg2	0.386052	0.466031	0.845692	-0.447402	0.439889	1	1.06158	0.0652511	0.49962
Hdac3	0.167591	0.0730776	0.42586	-0.253853	0.363365	1	0.292169	0.318031	0.84301
Ptpn2	-0.0310354	0.418272	0.821357	0.275172	0.256649	1	-0.0917484	0.724936	0.966679
Seh1l	0.0429115	0.55334	0.884672	-1.19179	0.107294	0.858109	0.935903	0.128053	0.643477
Rell2	-0.699943	0.0185382	0.207006	-0.189833	0.628597	1	-0.769282	0.0345016	0.385806
Cep192	0.2125	0.608506	0.906054	0.071746	0.820996	1	-0.0483182	0.883526	0.986944
Ldlrad4	-0.0254158	0.403571	0.811606	0.0574132	0.759924	1	0.169499	0.367031	0.864675
Pcdh1	4.1364	0.0034239	0.0751697	-2.82065	0.0586058	0.777101	5.96995	0.00165632	0.0669864
Dele1	-0.319662	0.521788	0.872082	0.250194	0.616693	1	0.350321	0.468261	0.914512
Rnf14	-0.0191849	0.99299	0.999019	0.00650581	0.980516	1	0.0169878	0.948282	0.99699
Gnpda1	0.0986585	0.940155	0.994285	-0.313025	0.44852	1	0.256502	0.505385	0.923626
Ndfip1	-0.0378335	0.159414	0.600367	-0.131871	0.311103	1	0.183304	0.147412	0.674983
Nr3c1	-0.143337	0.713435	0.941545	0.0841401	0.794428	1	0.162213	0.607125	0.947186
Yipf5	-0.231622	0.163682	0.604516	0.112945	0.703956	1	0.197315	0.513238	0.924569
Kctd16	-0.0022172	0.448926	0.835519	0.309605	0.0229682	0.60782	0.304788	0.0234507	0.322675
Lars	0.112639	0.352002	0.7792	0.0617718	0.748599	1	-0.405932	0.0390084	0.408743
Rbm27	0.367587	0.0826754	0.455411	-0.166354	0.477022	1	0.0841138	0.730659	0.96745
Tcerg1	0.110093	0.748785	0.948293	0.0717182	0.751779	1	-0.208814	0.370997	0.867226
Ppp2r2b	0.0415074	0.00805618	0.130023	0.185654	0.0322947	0.663844	-0.253864	0.00345123	0.107792
Stk32a	0.156561	0.434089	0.826901	0.102777	0.616349	1	-0.286981	0.174178	0.715909
Dpysl3	0.0424194	0.818269	0.969123	-0.0342887	0.878387	1	-0.02577	0.90492	0.987994
Jakmip2	0.206294	0.052838	0.364531	0.0883878	0.515543	1	0.140295	0.297194	0.830497
Dcp2	0.0254594	0.967577	0.996236	-0.29033	0.548464	1	-0.0639334	0.892389	0.987651
Mcc	-0.131951	0.478309	0.854924	-0.366473	0.0662546	0.79669	0.0253546	0.885404	0.98702
Ythdc2	-0.0328628	0.912879	0.988293	0.170782	0.408943	1	-0.142349	0.489644	0.920758
Trim36	0.386063	0.217392	0.664072	0.0420263	0.968679	1	1.80786	0.188265	0.737141
Pggt1b	-0.242072	0.584376	0.896298	0.0610526	0.867374	1	0.0756654	0.821426	0.979173
Ccdc112	1.50763	0.0434432	0.332051	-0.577502	0.391898	1	0.219525	0.763859	0.974155
Fem1c	0.0168274	0.431617	0.826901	0.560921	0.22332	0.992532	-0.32273	0.48242	0.917101
Cdo1	1.00471	0.284104	0.732119	-0.723902	0.338269	1	-0.0298184	0.968201	0.99699
Atg12	0.870981	0.113545	0.521765	-0.391018	0.427199	1	0.133042	0.765441	0.974399
Ap3s1	-0.258126	0.243287	0.692996	0.159243	0.483312	1	-0.200538	0.375579	0.86857
Commd10	-0.0080416	0.981749	0.998989	0.267469	0.282106	1	0.0535652	0.82859	0.979943
Dtwd2	-0.365998	0.685233	0.931725	0.000447554	0.999481	1	0.729509	0.255094	0.80017
Dmxl1	0.0636629	0.634282	0.915163	0.0236488	0.867653	1	0.191916	0.173273	0.714023
Hsd17b4	-0.105673	0.863041	0.976966	-0.219845	0.474173	1	-0.078832	0.784963	0.976945
Prr16	0.594883	0.0548968	0.371789	-0.285731	0.445863	1	1.84889	1.38278e-07	4.41798e-05
Srfbp1	-0.361059	0.562259	0.888603	0.459692	0.367114	1	-0.220025	0.652633	0.954597
Sncaip	-0.187838	0.0879684	0.470518	-0.166496	0.566483	1	-0.271143	0.373717	0.868563
Snx2	0.209906	0.494844	0.862231	-0.220319	0.41091	1	0.162932	0.540447	0.932903
Snx24	-0.0637534	0.393792	0.807609	-0.295953	0.210146	0.97798	-0.300034	0.2093	0.758409
Tcf4	0.0154593	0.913755	0.988293	0.110848	0.0550588	0.766241	-0.203639	0.00048286	0.0280498
Rab27b	-0.00104221	0.615261	0.908163	0.499326	0.0023695	0.213621	-0.151457	0.366584	0.864675
Mbd2	-0.133524	0.359117	0.784631	0.0580684	0.843112	1	-0.333423	0.288369	0.825749
Dcc	0.0738533	0.226	0.672243	-0.0824677	0.351036	1	0.328097	0.000169693	0.0136681
Mex3c	0.101598	0.423217	0.823983	0.127462	0.799853	1	0.368143	0.4916	0.920758
Smad4	0.0224201	0.519767	0.871002	0.170553	0.603966	1	0.310721	0.359543	0.862738
Elac1	0.111915	0.95676	0.995734	-0.293563	0.605339	1	-0.25723	0.649111	0.954597
Me2	0.175218	0.729798	0.944854	-0.340275	0.303728	1	-0.702822	0.0483594	0.436921
Mbd1	0.0870755	0.107238	0.507187	-0.370171	0.337535	1	0.139077	0.733028	0.967779
Myo5b	-0.183776	0.269827	0.72214	0.974768	0.000818295	0.136698	-0.143298	0.618709	0.949126
BC031181	0.495429	0.174968	0.619426	-0.894248	0.0208989	0.593393	-0.0772071	0.838277	0.981433
Dym	0.281524	0.042055	0.326879	-0.159016	0.322946	1	0.0312581	0.847067	0.981841
Ctif	-0.060268	0.842371	0.974138	0.0818845	0.624686	1	-0.2381	0.153657	0.688227
Zbtb7c	0.340121	0.812403	0.967697	-2.10542	0.240958	1	-0.413101	0.751129	0.971716
Smad2	-0.261069	0.504874	0.866052	0.0886624	0.796148	1	-0.457256	0.180486	0.725115
Ark2c	0.953873	0.0129746	0.170812	-0.86509	0.0380027	0.713794	0.43162	0.285481	0.825749
Epg5	0.21781	0.446699	0.834428	0.0311132	0.895807	1	0.213273	0.374422	0.86857
Slc14a2	-0.521466	0.656942	0.922899	0.951521	0.256018	1	-0.00108038	0.998929	1
Setbp1	0.024703	0.408021	0.814334	0.158212	0.134805	0.904131	-0.156558	0.13935	0.664413
Arhgap12	0.228089	0.188137	0.637477	0.112337	0.510418	1	0.17272	0.311605	0.839376
Atp9b	0.00141452	0.98881	0.999019	-0.180786	0.331327	1	-0.0939586	0.60307	0.946231
Mbp	1.04409	0.0407148	0.320502	-0.814243	0.143675	0.91713	1.12984	0.0428259	0.418592
Zfp236	0.0290111	0.967368	0.996236	-0.46849	0.0904916	0.833177	-0.348388	0.197075	0.74418
Zfp516	0.212217	0.711494	0.940203	-0.0112851	0.977435	1	-0.384813	0.347185	0.854709
Zfp407	-0.141112	0.647927	0.919955	0.03782	0.869593	1	-0.312024	0.178892	0.72258
Cndp2	-0.137436	0.966836	0.996236	-0.245363	0.787653	1	-0.712054	0.442801	0.903223
Cyb5a	-0.145848	0.730905	0.944854	-0.418509	0.179995	0.958164	-0.456633	0.137498	0.661938
Timm21	-0.0541866	0.510028	0.867694	-0.0966172	0.888525	1	0.636034	0.364031	0.863852
Neto1	0.152309	0.00441987	0.0897205	0.170661	0.0452243	0.739665	-0.193936	0.0247798	0.330844
Socs6	-0.0127771	0.997641	0.999187	0.173591	0.544434	1	0.147063	0.599124	0.945714
Rttn	0.0866154	0.921375	0.99086	-0.0559872	0.864684	1	0.40619	0.18976	0.739672
Cd226	-1.01601	0.165564	0.608034	-0.452005	0.558958	1	-0.470518	0.467198	0.914512
Dok6	-0.0516848	0.327313	0.756999	0.142242	0.285652	1	0.259032	0.0494404	0.440824
Tmx3	-0.261195	0.334988	0.763201	0.0874013	0.745332	1	-0.258131	0.335555	0.847195
Rbbp8	0.0532181	0.656967	0.922899	0.542359	0.245905	1	-0.00395103	0.993179	0.999751
Cables1	-0.0985445	0.960882	0.995952	-0.736334	0.172239	0.947848	-0.656249	0.208484	0.75744
Tmem241	0.197287	0.510558	0.867694	-0.331628	0.216437	0.983779	-0.27957	0.313864	0.840514
Riok3	0.0328332	0.684868	0.931645	0.222593	0.272485	1	-0.103083	0.610335	0.947644
Rmc1	0.377461	0.516168	0.86914	-0.529887	0.296935	1	0.133671	0.792952	0.977061
Npc1	0.0925735	0.901741	0.984433	-0.125674	0.682056	1	-0.213643	0.483865	0.918059
Ankrd29	0.251246	0.539549	0.879478	-0.387149	0.246351	1	-0.725219	0.0426412	0.418592
Lama3	0.401667	0.0618552	0.39448	-0.383727	0.13373	0.901933	-0.120515	0.658195	0.955814
Ttc39c	0.272833	0.116726	0.529466	-0.0469925	0.856811	1	0.501489	0.0657403	0.500574
Cabyr	-0.178912	0.690444	0.932834	0.518255	0.319461	1	-0.0389483	0.94468	0.99699
Osbpl1a	-0.0847598	0.337964	0.765288	-0.233407	0.291636	1	-0.631649	0.0031725	0.102731
Impact	-0.225641	0.0885429	0.472659	0.139116	0.398451	1	-0.267736	0.0886306	0.572842
Zfp521	-0.34743	0.430366	0.826901	-0.0100927	0.988536	1	-0.203952	0.780003	0.975739
Ss18	-0.0673946	0.00210399	0.0541068	-0.148121	0.751498	1	0.970298	0.0708246	0.523403
Taf4b	-0.0247435	0.903669	0.985365	0.633485	0.227911	0.996193	0.339243	0.535555	0.932579
Kctd1	0.52137	0.0625424	0.39652	-0.116716	0.712695	1	0.495209	0.137618	0.662183
Ark2n	-0.183043	0.539316	0.879341	0.126905	0.639773	1	-0.216107	0.410579	0.884495
Atp5f1a	1.02211	0.0214093	0.225809	-1.06022	0.0637418	0.791267	0.439517	0.431032	0.89736
Pstpip2	0.0150059	0.738854	0.947194	-0.0342805	0.892659	1	0.0878747	0.728861	0.967323
Crem	-0.446079	0.133398	0.555303	-0.28004	0.420799	1	-0.428217	0.172427	0.713472
Cul2	-0.0990012	0.657886	0.923177	-0.354467	0.169088	0.945235	0.03171	0.895695	0.987651
Svil	0.422058	0.415054	0.818574	1.16666	0.0371385	0.705997	0.295302	0.614938	0.948885
Zfp438	0.480801	0.360305	0.784631	-0.384523	0.439023	1	0.193364	0.691556	0.961618
Zeb1	0.065793	0.854927	0.975392	0.121082	0.492725	1	0.546162	0.00111438	0.0507869
Kif5b	0.386563	0.119586	0.53562	-0.473539	0.0934621	0.838917	0.3226	0.25071	0.795664
Epc1	0.00499919	0.991573	0.999019	0.0548369	0.758827	1	0.0185653	0.915663	0.990479
Rab18	0.300194	0.0247656	0.243639	-1.28785	0.00132648	0.163437	0.638269	0.0946735	0.585088
Mkx	-0.0450328	0.418708	0.821357	0.00125838	0.993224	1	0.139943	0.336934	0.847195
Mpp7	-0.204566	0.596797	0.898986	-0.31125	0.430942	1	0.724896	0.0332141	0.3812
Wac	0.0176015	0.984098	0.999019	0.0244817	0.880367	1	-0.0152354	0.924687	0.99253
Ccny	-0.110873	0.552304	0.884672	0.0667992	0.726215	1	0.06603	0.725704	0.966765
Colec12	1.64473	0.175378	0.620396	0.468369	0.658977	1	-1.48214	0.207871	0.756721
Thoc1	-0.115968	0.0930476	0.482905	-0.288529	0.092469	0.837956	0.0846931	0.605091	0.946424
Usp14	-0.102903	0.507131	0.867146	-0.0464779	0.812402	1	-0.233106	0.239186	0.788097
Rock1	0.107869	0.343166	0.771856	-0.00812428	0.950503	1	-0.00450979	0.973219	0.99699
Greb1l	-0.00676967	0.686165	0.931747	0.0574086	0.628532	1	-0.0786792	0.4995	0.921334
Arhgef37	-0.213031	0.586508	0.896713	0.564576	0.540363	1	-1.35474	0.158395	0.696429
Csnk1a1	0.423559	0.00112033	0.03549	-0.14988	0.324072	1	0.401035	0.00928183	0.19553
Fam210a	0.164445	0.255214	0.70713	-0.717548	0.113424	0.87172	-0.0675836	0.856152	0.981841
Rnmt	0.33942	0.0519466	0.362202	0.34973	0.333099	1	0.624204	0.0513487	0.446715
Fam53c	-0.155502	0.742508	0.947585	-0.35004	0.417865	1	-0.017027	0.96703	0.99699
Tshz1	0.0239111	0.948423	0.994285	-0.386513	0.241742	1	0.360813	0.233627	0.780646
Mtpap	0.140685	0.674875	0.927824	-0.0778753	0.852818	1	-0.487435	0.24997	0.794582
Tmed7	-0.577231	0.516756	0.869651	0.141358	0.834488	1	0.0927625	0.890167	0.987651
Eif1a	0.219094	0.237334	0.686944	-0.826778	0.363244	1	1.13148	0.225311	0.771839
Ptgr3	0.0216066	0.890598	0.983249	-0.0942731	0.848868	1	0.675361	0.144026	0.669833
Prrc1	-0.374313	0.247887	0.699122	0.593318	0.0952649	0.838917	-0.36196	0.290415	0.825749
Slc12a2	0.33538	0.167233	0.609333	0.352169	0.175861	0.95478	0.265459	0.315032	0.841348
Arhgap26	0.293093	0.0237801	0.237687	-0.361271	0.0163442	0.546019	-0.0675439	0.654317	0.954597
Fgf1	-0.478298	0.139183	0.564564	0.26944	0.47573	1	-0.524756	0.161439	0.700497
Arhgap26.1	0.13289	0.435024	0.827133	-0.0728135	0.622001	1	-0.172299	0.251977	0.798145
Ier3ip1	3.54103	7.97744e-05	0.00561356	-0.877684	0.155127	0.930639	0.726887	0.273653	0.819486
Hdhd2	-0.0426191	0.956806	0.995734	-0.537491	0.248695	1	0.0473694	0.913883	0.989882
Katnal2	-0.713623	0.114231	0.523153	0.305981	0.529178	1	-0.959491	0.0991869	0.597553
Pias2	-0.00783453	0.682151	0.930884	0.0904083	0.567382	1	0.016271	0.918628	0.991889
St8sia5	-0.135296	0.709094	0.939223	0.134905	0.58024	1	0.0806551	0.730141	0.967323
Snhg4	-0.390724	0.0421676	0.326879	-0.203456	0.456804	1	-0.667956	0.0156378	0.268136
Matr3	0.54439	0.00446291	0.0897976	-0.422861	0.0750287	0.808767	0.564679	0.0155958	0.267896
Paip2	-0.139742	0.437603	0.829109	0.178394	0.276288	1	-0.0298856	0.850091	0.981841
Dnajc18	-0.113405	0.810573	0.966771	0.199518	0.530057	1	-0.331589	0.294409	0.828789
Psd2	-0.388276	0.420028	0.822536	0.434142	0.301761	1	-0.171426	0.685808	0.961425
Fbxo38	0.0490037	0.624685	0.91201	-0.219293	0.344794	1	-0.170458	0.470275	0.914512
Spink10	0.00198364	0.999905	0.999905	0.126129	0.588199	1	0.614606	0.00476352	0.126527
Syt4	0.841498	0.13037	0.551448	-1.09831	0.0599713	0.787008	0.995162	0.0737351	0.533353
Slc25a46	-0.378493	0.138728	0.563548	-0.344877	0.23822	1	-0.549287	0.0379999	0.404176
Ammecr1l	-0.349714	0.224909	0.671064	0.0821832	0.804417	1	-0.386976	0.210313	0.758409
Mro	0.155655	0.862701	0.97678	-0.111129	0.815415	1	0.191082	0.668914	0.959094
Mapk4	0.283938	0.0314214	0.273508	-0.169165	0.583212	1	0.952367	0.00298319	0.0992844
Cxxc1	0.491121	0.415026	0.818574	-0.746466	0.180453	0.958164	0.234008	0.668539	0.959032
Slc39a6	2.42524	0.0715771	0.421738	-2.29382	0.131138	0.900124	1.87249	0.279382	0.822243
Elp2	0.0937914	0.868314	0.978029	-0.410109	0.145645	0.921837	-0.432046	0.128722	0.645443
Pard6g	-0.323251	0.561417	0.88858	-0.0818587	0.86721	1	-0.302225	0.501771	0.921894
Adnp2	-0.31212	0.69045	0.932834	-0.496954	0.337167	1	-0.657594	0.19322	0.741063
Naa12	0.86386	0.0447191	0.336958	-0.557179	0.237672	1	-0.252768	0.625304	0.949248
Ctdp1	0.132357	0.844135	0.974619	0.0826339	0.870637	1	-0.33692	0.511759	0.924537
Esco1	-0.236943	0.102762	0.498749	-0.163291	0.427324	1	0.0539831	0.784747	0.976945
Snrpd1	0.963453	0.0971437	0.491272	-0.739271	0.224776	0.995472	0.496887	0.416048	0.886773
Abhd3	-0.205312	0.594151	0.898807	-0.799882	0.173181	0.949448	0.431887	0.415338	0.886773
Mib1	0.172911	0.318069	0.752251	-0.0387977	0.832523	1	0.0494836	0.794121	0.977061
Mir133a-1hg	-0.606649	0.100179	0.495453	-0.12065	0.761619	1	-0.603597	0.109803	0.614931
Asxl3	0.14743	0.619626	0.90952	0.0532655	0.829861	1	0.323644	0.169568	0.711466
Kdm3b	0.176974	0.625118	0.91201	-0.478688	0.0838235	0.824927	-0.264977	0.322239	0.845696
Reep2	-0.290719	0.405584	0.813148	-0.282956	0.399453	1	-0.634715	0.0503698	0.443337
Etf1	0.653645	0.0300402	0.267853	-0.747323	0.053746	0.765032	0.252839	0.540642	0.932903
Hspa9	-0.0917538	0.756019	0.950493	-0.0955417	0.723001	1	-0.0295003	0.905256	0.987994
Ube2d2a	-0.186669	0.38254	0.797932	0.0918345	0.655232	1	-0.173929	0.392543	0.876143
Ankhd1	0.0779923	0.72128	0.9429	0.0690195	0.636396	1	-0.0924209	0.533513	0.931631
Sra1	-0.0375276	0.388727	0.802118	-0.172156	0.818462	1	-0.00742248	0.992522	0.999751
Apbb3	1.01447	0.0250181	0.24366	-1.56695	0.0190445	0.571184	0.262396	0.631003	0.950968
Tmco6	-0.2908	0.549623	0.883701	0.06174	0.933611	1	0.050145	0.947731	0.99699
Ik	1.15323	0.0300476	0.267853	-1.05763	0.0755141	0.808767	0.531493	0.361275	0.86285
Hars1	-0.442443	0.0604972	0.391481	-0.871711	0.0371812	0.705997	-0.131691	0.718952	0.965148
Hars2	-0.214982	0.711494	0.940203	-0.0308381	0.942558	1	-0.13083	0.742562	0.968936
Zmat2	3.59988	0.0050002	0.0970675	-1.86237	0.129335	0.895811	2.77183	0.0479181	0.434527
Ndst1	0.741507	0.168167	0.610474	-0.320906	0.576514	1	-0.438483	0.437577	0.901736
Tcof1	-0.0535209	0.532178	0.875833	-0.644997	0.2661	1	0.130775	0.815293	0.978398
Camk2a	0.723664	5.36779e-06	0.000893492	-0.479754	0.0580808	0.777101	1.14203	1.43521e-05	0.00196522
Slc6a7	0.360014	0.282075	0.731764	-0.247189	0.454415	1	0.499893	0.11397	0.622292
Spink13	-0.997117	0.221513	0.668529	0.155053	0.857852	1	1.24245	0.11088	0.616766
Napg	-0.289674	0.0321572	0.277245	-0.11853	0.591235	1	0.142334	0.505255	0.923626
Smad7	-0.0163314	0.992875	0.999019	0.196267	0.680904	1	-0.278815	0.569681	0.94282
ENSMUSG00000121851	0.491849	0.394095	0.807659	-0.501468	0.373927	1	1.35498	0.0124665	0.228911
AW554918	0.105459	0.689898	0.932834	0.0880264	0.611048	1	0.164852	0.334537	0.847195
Sap130	-0.0604598	0.72718	0.944437	-0.260309	0.294	1	0.0784474	0.738422	0.968713
Diaph1	0.226063	0.427346	0.825914	-0.401294	0.146237	0.921863	-0.209202	0.432609	0.897764
Kcnn2	-0.100688	0.517402	0.869942	-0.0653884	0.732322	1	0.661484	0.00018828	0.0148032
Sema6a	0.0256198	0.343717	0.772461	0.192517	0.344381	1	-0.0475715	0.809325	0.977123
Klf9	3.23531	0.000488439	0.0197861	-2.11371	0.00779072	0.394426	1.80427	0.0206675	0.307359
Smc5	0.236854	0.263241	0.715763	-0.0135533	0.952161	1	0.0923201	0.675759	0.960307
Ptar1	-0.157683	0.746788	0.947994	-0.154123	0.693973	1	-0.210628	0.557866	0.938097
Apba1	0.155533	0.163403	0.604516	-0.0253385	0.841184	1	0.129102	0.310618	0.839142
Entrep1	0.0629751	0.88782	0.983249	0.371598	0.591436	1	-0.281159	0.720568	0.96529
Tjp2	0.733676	0.196877	0.643678	-0.168687	0.781543	1	0.211044	0.729392	0.967323
Pip5k1b	0.326541	0.0849303	0.461172	-0.085217	0.687494	1	0.135186	0.526713	0.928382
Pip5k1bos	-0.803869	0.363834	0.787268	0.346919	0.625525	1	-0.33508	0.628477	0.949847
Pabir1	-0.327271	0.854964	0.975392	-0.832725	0.373316	1	-0.293831	0.723198	0.966679
Zng1	0.0958378	0.0470352	0.346154	-0.687037	0.0905631	0.833177	0.548467	0.17712	0.719974
Casp7	-0.3983	0.766222	0.953611	-3.07153	0.0808321	0.816346	-0.429213	0.724538	0.966679
Kank1	-1.11553	0.529289	0.874703	-0.0142787	0.991292	1	0.339828	0.789343	0.977061
Nhlrc2	-0.0369922	0.390611	0.804604	-0.0375859	0.888507	1	-0.459288	0.119241	0.636108
Adrb1	-1.28032	0.135252	0.558012	0.397648	0.661106	1	-0.981709	0.242995	0.792553
Ccdc186	-0.0760658	0.888391	0.983249	0.229268	0.423973	1	-0.203515	0.475764	0.914512
Pacs1	-0.0194633	0.94245	0.994285	0.256387	0.0892282	0.831472	0.151951	0.303016	0.83283
Sf3b2	0.47722	0.0105023	0.152486	-0.699533	0.00743555	0.390019	0.136122	0.61587	0.949012
Gal3st3	1.14379	0.317528	0.752251	-1.07023	0.345527	1	1.84557	0.132126	0.651789
Sart1	0.79429	0.473088	0.850334	-0.0176453	0.984218	1	0.557954	0.531367	0.92978
Drap1	0.775215	0.73421	0.946184	-4.61264	0.0293627	0.63986	0.804467	0.648262	0.954597
Fibp	0.054817	0.502757	0.865665	-0.596784	0.100864	0.84798	-0.267733	0.406917	0.882661
Mus81	-0.14435	0.204552	0.650232	0.130279	0.805252	1	0.386582	0.492833	0.920758
Snx32	-0.165458	0.48944	0.860524	0.0135723	0.951775	1	-0.167606	0.436871	0.901682
Rnaseh2c	0.645875	0.461278	0.842665	-0.680848	0.406756	1	0.702548	0.398058	0.878827
Smarca2	0.314955	0.0206852	0.22123	-0.298194	0.0681661	0.798825	-0.19601	0.23786	0.786947
Kat5	0.59765	0.415053	0.818574	-0.419385	0.507283	1	0.213601	0.737747	0.968672
Rela	0.610628	0.161094	0.601721	-0.454562	0.321976	1	0.161045	0.714434	0.964308
Vldlr	0.410585	0.473969	0.85035	-0.128828	0.784995	1	-0.0127065	0.978929	0.99699
Pum3	0.946725	0.0244685	0.24165	-0.350499	0.432568	1	-0.148007	0.761764	0.973534
Rfx3	0.0884319	0.357089	0.783206	0.0855252	0.880694	1	0.554662	0.335611	0.847195
Ablim1	0.0516421	0.783964	0.959344	-0.158933	0.362807	1	-0.141518	0.411286	0.884495
Slc1a1	0.253649	0.189954	0.638411	0.0595209	0.758133	1	0.21005	0.290142	0.825749
Atrnl1	0.110874	0.0334259	0.283346	-0.1997	0.115911	0.875957	0.177957	0.162812	0.702005
Gfra1	-0.290286	0.746987	0.947994	0.160749	0.784252	1	-1.20602	0.0578261	0.474328
Pcnx3	0.0629845	0.985907	0.999019	0.570852	0.30108	1	0.4165	0.455715	0.908194
Rcl1	-0.275012	0.510357	0.867694	-1.54731	0.0184751	0.566291	-0.178638	0.732176	0.967587
Jak2	0.0602115	0.643871	0.918084	-0.228104	0.417687	1	0.186976	0.496792	0.920758
Plgrkt	-0.157249	0.631235	0.914681	-0.192444	0.724695	1	0.488975	0.359201	0.86246
Slc18a2	-0.821769	0.12414	0.541963	-0.0597999	0.924755	1	-0.52911	0.334458	0.847195
Pdzd8	0.0143496	0.462606	0.842929	0.25942	0.50577	1	0.78418	0.0452636	0.4266
Rab11fip2	-0.158138	0.514599	0.868562	-0.0696215	0.745686	1	0.193159	0.333053	0.847195
Fam204a	0.0131628	0.575544	0.892765	-0.433623	0.291255	1	-0.337185	0.369482	0.866592
Ric1	0.210986	0.341317	0.770583	-0.163748	0.515419	1	0.673582	0.00591361	0.147609
Cacul1	0.00909739	0.324085	0.756353	0.237172	0.354183	1	-0.531166	0.0421647	0.418592
Eif3a	0.372266	0.156937	0.595612	-0.458535	0.0944293	0.838917	-0.025661	0.924581	0.99253
Ermp1	0.0668811	0.558037	0.886672	-0.373543	0.530045	1	-0.656751	0.247262	0.794046
Ltbp3	0.0402866	0.397062	0.809946	-0.669488	0.0587431	0.777101	0.24145	0.464221	0.913854
Dennd10	-0.134345	0.746509	0.947994	-0.686087	0.019087	0.571184	-0.547174	0.0454908	0.42748
Sfxn4	0.0645932	0.800863	0.964942	-0.0542786	0.873826	1	-0.150011	0.651297	0.954597
Grk5	0.0138595	0.711263	0.940203	0.334549	0.170849	0.947848	-0.107469	0.660885	0.957137
Uhrf2	0.12063	0.490634	0.860606	0.0408143	0.810043	1	-0.0285627	0.871443	0.984226
Scyl1	0.153593	0.878552	0.981829	-0.203606	0.667741	1	-0.228932	0.639512	0.952617
Prkg1	0.209649	0.11104	0.515626	0.369453	0.0133624	0.498907	-0.0608889	0.692866	0.961618
Asah2	-0.068024	0.924067	0.991542	-0.146247	0.782585	1	0.266018	0.582697	0.94282
Sgms1	-0.0521616	0.896689	0.983751	0.293305	0.0789516	0.812901	0.262896	0.105835	0.603784
Minpp1	0.48373	0.27337	0.723792	-0.510602	0.230019	0.997102	-0.402751	0.337739	0.847326
Stambpl1	-0.144377	0.645051	0.918084	0.0701272	0.765716	1	-0.388203	0.100112	0.597606
Lipa	-0.26858	0.585632	0.896524	-0.395879	0.375761	1	-0.29263	0.458983	0.908394
Ifit1	-1.11773	0.180958	0.626577	-0.600025	0.579318	1	0.0212957	0.984102	0.998173
Ppp2r5b	-0.0747611	0.95749	0.995734	-0.146878	0.721033	1	-0.838531	0.0557988	0.465476
Pank1	0.185932	0.397238	0.809959	-0.469889	0.113797	0.872208	-0.142438	0.640848	0.952921
Atg2a	0.21372	0.351635	0.7792	0.343179	0.348956	1	0.0161238	0.964337	0.99699
Htr7	0.072815	0.904808	0.985546	0.537577	0.0282962	0.63986	-0.0696894	0.790503	0.977061
Rpp30	0.190513	0.756096	0.950493	-0.529547	0.207231	0.975791	-0.0904221	0.825728	0.979943
Pcgf5	-0.126531	0.509251	0.867545	0.354397	0.087664	0.830606	-0.196943	0.335114	0.847195
Ighmbp2	-0.278898	0.514819	0.868562	-0.489454	0.456818	1	0.124794	0.84172	0.981665
Mrpl21	0.795637	0.00895842	0.138714	-0.385786	0.270747	1	0.15384	0.694791	0.962096
Hectd2	0.337826	0.127186	0.544863	0.118995	0.675831	1	0.666118	0.0257925	0.337272
Map4k2	-0.0341363	0.523907	0.872676	0.197835	0.379072	1	-0.00471214	0.982585	0.997466
Btaf1	-0.0219387	0.0789709	0.444077	-0.311864	0.0605676	0.788678	-0.610776	0.000135596	0.0117089
Ppp6r3	-0.0190238	0.917231	0.989891	0.105846	0.558907	1	-0.22699	0.221465	0.768096
Sf1	-0.143995	0.541085	0.879823	-0.279366	0.371407	1	-0.151338	0.621272	0.949126
Exoc6	0.102443	0.216427	0.663117	0.232557	0.447182	1	-0.218476	0.46658	0.914512
Rasgrp2	-0.437976	0.284421	0.732119	0.0679297	0.874143	1	-0.113861	0.767896	0.974399
Kmt5b	0.118059	0.788042	0.961296	-0.049347	0.850317	1	-0.00146832	0.995544	0.999861
Nrxn2	0.11579	0.537276	0.878938	-0.0935797	0.566302	1	0.0264563	0.867418	0.983604
Myof	-0.734813	0.55382	0.884672	1.45389	0.207757	0.976658	-0.601184	0.575464	0.94282
Fra10ac1	0.128085	0.365637	0.788182	0.0732552	0.830505	1	0.785138	0.0227979	0.320527
Lgi1	0.150141	0.622413	0.911565	0.066313	0.775471	1	0.288762	0.205283	0.756088
Plce1	0.786306	0.177338	0.622513	-1.38848	0.144774	0.918529	-0.0547547	0.961071	0.99699
Noc3l	-0.16093	0.804741	0.965773	0.223536	0.567424	1	-0.175926	0.643345	0.954597
Tbc1d12	-0.125176	0.526865	0.873314	0.120645	0.525036	1	-0.200549	0.296848	0.830014
Hells	-0.103064	0.335042	0.763201	0.351068	0.445467	1	-1.2713	0.011069	0.213904
Sorbs1	0.106014	0.226546	0.673168	0.127915	0.22608	0.995472	-0.0437026	0.679708	0.960307
Aldh18a1	-0.755696	0.265101	0.717677	-0.440091	0.502805	1	-0.382995	0.508236	0.924367
Tctn3	0.285863	0.664898	0.92432	-0.0503488	0.913765	1	-0.163551	0.727779	0.967323
Pcx	0.425312	0.121332	0.538177	-0.12085	0.691364	1	0.541762	0.0865308	0.569097
Entpd1	0.385199	0.753	0.949393	0.190081	0.865058	1	-0.680127	0.559677	0.939326
Zfp518a	0.856668	0.186316	0.634098	-0.301348	0.609448	1	0.695592	0.241108	0.789632
Tm9sf3	0.0852107	0.573971	0.8921	-0.247656	0.462464	1	0.0856185	0.781697	0.975985
Lcor	0.0565679	0.453429	0.838107	0.0820552	0.559338	1	0.128198	0.367489	0.865026
Slit1	0.991634	0.0337712	0.284455	-1.36675	0.0775446	0.812473	2.42541	0.00382115	0.11474
Exosc1	-0.696318	0.0472531	0.347192	0.253796	0.551867	1	-0.465121	0.273493	0.819486
Zdhhc16	-0.388168	0.640528	0.916945	-0.766168	0.267308	1	-0.977319	0.12151	0.637356
Mms19	0.531462	0.0494851	0.354168	-0.109966	0.702775	1	0.0637592	0.824879	0.979736
Ubtd1	0.612766	0.45704	0.839219	-0.137204	0.847974	1	0.424113	0.58293	0.94282
Morn4	0.190473	0.477647	0.854241	0.0845563	0.917748	1	1.16875	0.170804	0.711837
Pi4k2a	0.101609	0.437895	0.829319	-0.322988	0.42573	1	0.0989833	0.810787	0.977375
Crtac1	0.190399	0.720585	0.9429	-0.0414097	0.908195	1	0.0207953	0.954076	0.99699
R3hcc1l	0.0262768	0.98791	0.999019	-0.215022	0.568354	1	-0.0239986	0.946621	0.99699
Incenp	-0.0491114	0.473091	0.850334	-0.212555	0.671696	1	0.0555407	0.91488	0.990414
Fth1	2.13087	0.412787	0.817154	-0.671899	0.789497	1	2.08536	0.41594	0.886773
Hps1	-0.33108	0.662762	0.924215	-1.05737	0.0522207	0.756961	-0.717626	0.136116	0.659186
Cnnm1	0.00949136	0.996002	0.999167	0.199511	0.479532	1	0.389946	0.153909	0.688681
Got1	1.67367	2.65515e-05	0.00245534	0.0723784	0.845323	1	-0.2357	0.566972	0.942637
Slc25a28	-0.218881	0.500287	0.864262	0.193224	0.517	1	-0.447843	0.128982	0.645443
Fads3	1.0638	0.0821405	0.454379	-0.0409141	0.952034	1	1.54202	0.0234308	0.322675
Entpd7	-0.0243432	0.661788	0.924215	-0.226771	0.539418	1	0.447683	0.199691	0.74855
Fads1	0.166654	0.323458	0.756353	-1.39444	0.0974536	0.842624	0.495408	0.54678	0.93529
Dnmbp	0.0155556	0.965441	0.996236	-0.15743	0.648794	1	-0.169203	0.613017	0.948641
Dagla	1.23704	0.000149817	0.00816412	-1.61887	0.000831346	0.136698	1.59984	0.00181824	0.0705581
Erlin1	0.0820907	0.641296	0.916945	-0.305357	0.431878	1	-0.367064	0.320671	0.844815
Chuk	0.208389	0.413661	0.817976	-0.111484	0.602002	1	0.107309	0.611789	0.947947
Cwf19l1	-0.00695448	0.93834	0.994268	-0.0132769	0.983512	1	-0.389357	0.540706	0.932903
Syt7	1.135	1.98399e-05	0.00210671	-0.535218	0.141395	0.911898	1.48953	0.00028622	0.0204733
Bloc1s2	-0.526495	0.10101	0.497711	-0.312593	0.43707	1	-0.252334	0.453117	0.907371
Sdhaf2	-0.161536	0.626783	0.91201	0.349	0.453199	1	-0.207833	0.673953	0.960285
Cpsf7	0.0962	0.684251	0.93152	-0.191021	0.415338	1	0.0604309	0.795565	0.977061
Tmem216	-0.368555	0.277203	0.727426	0.0714479	0.829672	1	0.0768607	0.805859	0.977061
Tmem138	-0.00516226	0.798942	0.964787	-0.655227	0.226075	0.995472	-0.100797	0.844589	0.981841
Ddb1	0.674425	0.125444	0.542996	-0.813684	0.105671	0.856506	0.421634	0.420773	0.888119
Vps37c	0.128972	0.921856	0.991028	-1.24158	0.0347625	0.684655	-0.494379	0.347831	0.854709
Tmem132a	0.896201	0.516035	0.869082	-0.717837	0.539775	1	1.32327	0.24886	0.794372
Btrc	0.231382	0.0928971	0.482556	-0.168754	0.262934	1	0.0803783	0.589891	0.944935
Dpcd	3.03934	0.00263047	0.0617487	-0.10489	0.890611	1	0.694196	0.405976	0.882661
Prpf19	0.275494	0.442594	0.831929	-1.48474	0.0158702	0.538181	-0.490333	0.353398	0.858065
Fbxw4	-0.104165	0.768599	0.953969	0.112271	0.604911	1	-0.270096	0.217459	0.765178
Oga	0.0797547	0.298133	0.739771	-0.202108	0.272751	1	0.160409	0.380596	0.869204
Mrpl16	2.38301	0.0707982	0.419677	-0.372835	0.733168	1	1.87656	0.118452	0.635344
Armh3	-0.0919801	0.769783	0.954195	-0.0545623	0.786384	1	-0.204188	0.307799	0.836002
Stx3	0.0252092	0.988859	0.999019	0.12077	0.638416	1	-0.239516	0.362339	0.863753
Patl1	0.16961	0.815786	0.968664	-0.157195	0.69357	1	-0.38561	0.356431	0.860687
Osbp	0.118585	0.541227	0.879823	0.225827	0.469086	1	0.141313	0.637644	0.952617
Ldb1	-0.0877394	0.609377	0.906054	-0.618914	0.234914	1	-0.173323	0.699653	0.962627
Dtx4	2.07573	0.0494317	0.354168	0.0592939	0.937551	1	1.95211	0.0309614	0.371415
Pprc1	0.881108	0.153162	0.589655	-0.0648957	0.915859	1	0.388187	0.567334	0.942637
Fam111a	-0.603923	0.0638664	0.401027	-0.13648	0.725233	1	-0.339433	0.316121	0.84287
Zfp91	1.9139	0.00093425	0.0314481	-0.61072	0.356928	1	4.36361	0.000225352	0.0170079
Nolc1	1.74242	0.128802	0.547438	-0.100445	0.886513	1	0.980324	0.164685	0.704601
Gbf1	0.174005	0.210587	0.656012	-0.253167	0.0910194	0.834833	0.0779618	0.595945	0.944935
Nfkb2	0.916807	0.177036	0.622513	-1.40994	0.187752	0.962911	1.93183	0.085563	0.568441
Psat1	-2.25636	0.0304369	0.269227	0	1	1	-3.51174	0.0595546	0.481307
Cep78	-0.179038	0.571182	0.890223	-0.374881	0.15299	0.92959	-0.0290671	0.901063	0.987764
Psd	3.15566	8.43205e-06	0.00116963	-1.13866	0.0352763	0.685077	3.02625	0.000155325	0.0127247
Gnaq	0.0536593	0.188477	0.637771	-0.0654126	0.576046	1	0.115654	0.322981	0.845696
Fbxl15	0.414401	0.55147	0.884672	-1.04621	0.191373	0.966895	-0.157742	0.848397	0.981841
Gna14	0.094699	0.964907	0.996236	-7.66507e-05	0.999891	1	0.244672	0.66202	0.95718
Cuedc2	1.8916	0.00974929	0.145841	-1.03787	0.0691146	0.802506	-1.22649	0.0392525	0.408743
Mfsd13a	-0.155717	0.810584	0.966771	-0.459686	0.381236	1	-0.0789406	0.874164	0.984937
Actr1a	-0.203644	0.479986	0.856416	-0.368729	0.196085	0.967954	0.115306	0.654521	0.954597
Vps13a	0.0585034	0.673089	0.927613	0.177204	0.200428	0.973946	0.05509	0.697035	0.96223
Prune2	-0.160516	0.562504	0.888603	-0.0300427	0.906001	1	-0.229102	0.365789	0.864479
Sufu	-0.0318836	0.693568	0.934006	-0.312744	0.390813	1	-0.527274	0.129215	0.645443
Trim8	1.37436	0.0870719	0.467748	-1.57756	0.105748	0.856506	0.754352	0.434154	0.899612
Arl3	0.614381	6.15726e-05	0.00469748	-0.435981	0.0380424	0.713794	0.751639	0.000660577	0.0349814
Sfxn2	-0.0745547	0.853431	0.97506	-0.611454	0.297218	1	-0.235744	0.675695	0.960307
Wbp1l	0.384786	0.564355	0.888603	-0.481717	0.379319	1	-0.316247	0.578267	0.94282
Pcsk5	0.0146353	0.674965	0.927824	-0.892234	0.0916588	0.836503	0.294824	0.548439	0.93529
Borcs7	1.40066	0.0230721	0.23339	-1.26026	0.0628753	0.791267	0.117919	0.865955	0.983604
Ostf1	1.43769	0.209211	0.654531	-0.985486	0.309747	1	0.451683	0.688296	0.961428
Cnnm2	0.0183305	0.689943	0.932834	0.0337528	0.882605	1	0.0212714	0.921789	0.992023
Nmrk1	-0.114845	0.618013	0.908509	0.142956	0.799511	1	0.82583	0.135034	0.657904
Carnmt1	0.179126	0.560924	0.888453	0.145921	0.69092	1	-0.206314	0.575093	0.94282
Rorb	-0.403885	0.0125	0.16829	-1.11377	0.0622458	0.791267	0.711928	0.219506	0.767592
Nt5c2	0.142973	0.415617	0.819332	0.0347997	0.827032	1	0.0534915	0.740647	0.968713
Ina	-0.14256	0.798746	0.964787	0.083374	0.790583	1	-0.0452771	0.881692	0.986442
Pcgf6	0.0773378	0.882419	0.983249	-0.00512613	0.9824	1	-0.297788	0.216484	0.765178
Pdcd11	-0.205692	0.459878	0.8417	-0.227393	0.535332	1	0.27385	0.428201	0.895464
Calhm2	-0.730274	0.158338	0.598507	-0.0350512	0.950165	1	0.121285	0.79971	0.977061
Neurl1a	-0.0424346	0.0550124	0.371789	0.0863861	0.874851	1	0.425884	0.472259	0.914512
Aldh1a1	0.0632472	0.362955	0.787268	-0.0665173	0.962807	1	1.50747	0.36857	0.865443
Sh3pxd2a	-0.00543517	0.503268	0.865831	0.062562	0.822692	1	-0.0635491	0.827462	0.979943
Zfand5	0.282306	0.325402	0.756786	-0.56382	0.0776554	0.812473	0.637055	0.0212314	0.3127
Stn1	0.811882	0.174924	0.619426	-0.673652	0.384826	1	1.2245	0.170529	0.711837
Gda	-0.409714	0.153076	0.589573	0.758459	0.0520586	0.756033	-0.790524	0.0414122	0.41612
Abhd17b	0.0110407	0.169128	0.612246	0.294884	0.194732	0.967954	0.480784	0.0400808	0.411322
Slk	-0.277016	0.308021	0.749304	0.164315	0.580134	1	0.192624	0.491306	0.920758
Cemip2	0.287168	0.442908	0.831929	-0.333739	0.392094	1	-0.0502587	0.90365	0.987925
Cfap43	-1.05744	0.554478	0.884672	-1.35348	0.297525	1	-0.400835	0.697239	0.96223
Sorcs3	-0.41695	0.215438	0.66119	-0.286798	0.450777	1	0.805342	0.0206042	0.307359
Xpnpep1	0.00153488	0.196883	0.643678	-0.109892	0.686422	1	0.283798	0.302524	0.83283
Add3	0.347641	1.92972e-05	0.00207843	-1.3168	0.000262492	0.0709944	0.73966	0.0477697	0.434002
Smc3	0.182197	0.217533	0.664223	-0.565188	0.029647	0.63986	-0.112046	0.671971	0.960174
Rbm20	-0.683155	0.48099	0.856968	-1.1239	0.212748	0.978862	-0.7846	0.288773	0.825749
Pdcd4	0.303869	0.202657	0.648175	-0.385771	0.180339	0.958164	0.193329	0.509132	0.924367
Trpm3	0.0133598	0.98683	0.999019	0.00137614	0.993024	1	-0.0239504	0.87833	0.985576
Bbip1	-0.199764	0.477414	0.854148	-0.115482	0.678685	1	0.071504	0.787388	0.977061
Shoc2	-0.191395	0.572074	0.89131	0.251641	0.357065	1	0.0197673	0.940162	0.996327
Gpam	-0.182576	0.000515621	0.0206136	-1.30114	0.0442752	0.737885	1.36472	0.042814	0.418592
Acsl5	0.897404	0.232829	0.681716	-0.607368	0.323765	1	-0.0856665	0.885486	0.98702
Zdhhc6	-0.364488	0.125126	0.542642	0.117831	0.659199	1	-0.367174	0.151115	0.681513
Vti1a	0.273027	0.0135914	0.17527	0.0189351	0.890071	1	0.298614	0.0333603	0.3812
Chka	0.0307065	0.73821	0.947194	0.241054	0.156326	0.931491	0.0853288	0.622587	0.949126
Tcirg1	1.00029	0.497011	0.862328	-0.440601	0.733499	1	0.836136	0.502675	0.921956
Ndufv1	2.12918	0.32997	0.758367	-0.252601	0.893898	1	1.10001	0.561507	0.940588
Pitpnm1	0.148536	0.62668	0.91201	0.042171	0.896371	1	-0.234459	0.504783	0.923626
Tmem134	0.0880084	0.755247	0.950122	-0.134297	0.875795	1	0.584053	0.499763	0.921552
Rps6kb2	-0.484211	0.00625713	0.110926	0.175951	0.464114	1	-0.170538	0.428596	0.895464
Pold4	-0.154831	0.927295	0.992346	-1.37689	0.0649135	0.79276	-0.567481	0.375544	0.86857
Ankrd13d	-0.260978	0.401755	0.811577	0.164996	0.566335	1	0.0921376	0.735942	0.968188
Grk2	1.31461	0.0413358	0.323243	-1.24542	0.0981672	0.842624	0.57467	0.40328	0.880339
Kdm2a	-0.136343	0.174285	0.618682	0.294543	0.0692577	0.802506	-0.129459	0.403486	0.880339
Frmd8	-1.00574	0.327127	0.756999	1.50322	0.196773	0.967954	-0.145731	0.872818	0.984352
Dpf2	0.471162	0.122384	0.539183	-0.538029	0.108902	0.861349	-0.224228	0.524763	0.927521
Syvn1	-0.240646	0.289672	0.736296	-0.686871	0.277621	1	0.452315	0.451169	0.907046
Zfpl1	0.074545	0.870279	0.978556	-0.0620478	0.946096	1	-0.024133	0.978237	0.99699
Snx15	0.558106	0.28095	0.730129	-0.505016	0.269167	1	0.12293	0.78415	0.9766
Arl2	-0.429738	0.152587	0.588677	-0.0989161	0.7755	1	-0.436305	0.196244	0.743185
Trmt112	4.29493	0.39246	0.806322	-1.42029	0.751859	1	-1.21887	0.802652	0.977061
Esrra	-0.0901618	0.906231	0.98613	-0.266016	0.454386	1	0.0194275	0.953466	0.99699
Bad	0.348356	0.819298	0.969162	-0.906195	0.544881	1	-0.453591	0.772064	0.975131
Ppp1r14b	-1.4681	3.58168e-07	0.00010247	1.61667	0.00089263	0.136698	-0.550245	0.105208	0.603375
Fkbp2	1.05585	0.0214964	0.226466	-1.06609	0.123639	0.891437	-0.17145	0.83962	0.981433
Vegfb	-0.36655	0.380348	0.796999	-0.303981	0.482934	1	-0.182325	0.657333	0.955551
Stip1	-0.290878	0.236326	0.68557	0.139578	0.669647	1	-0.478734	0.11765	0.631627
Cpeb3	-0.000638679	0.961049	0.995952	-0.0394633	0.722148	1	0.170712	0.111613	0.618695
Marchf5	0.553921	0.067403	0.4101	-0.323536	0.366192	1	0.647295	0.0869764	0.569835
Ide	-0.10603	0.202536	0.648175	-0.205181	0.242714	1	-0.626333	0.000236303	0.017695
Sptbn2	0.876828	0.00903989	0.139093	-0.827363	0.0363942	0.700134	0.330962	0.420975	0.888119
Rbm4b	-0.207645	0.0912349	0.47936	0.214636	0.362211	1	-0.249358	0.262134	0.809531
Hectd2os	-0.623368	0.000227672	0.0115797	0.772013	0.000122082	0.0588595	-0.055535	0.766094	0.974399
Zfyve27	-0.151297	0.726835	0.94439	-0.340578	0.288172	1	-0.150744	0.605415	0.946424
Polr2g	2.84034	0.0105099	0.152486	-1.07641	0.28934	1	3.19778	0.0116029	0.219722
Ttc9c	-0.344245	0.465957	0.845692	-0.131377	0.7708	1	-0.0542365	0.893245	0.987651
Hnrnpul2	1.72304	0.0012339	0.0381633	-1.34134	0.028635	0.63986	1.61667	0.00886678	0.189283
Gng3	3.28036	0.0084436	0.133614	-2.37517	0.0661194	0.79669	-0.060601	0.960933	0.99699
Bscl2	-0.45304	0.0881136	0.470916	0.275724	0.323467	1	-0.311449	0.266526	0.813595
Ubxn1	4.13451	0.00944317	0.14266	-3.75263	0.0574317	0.776659	5.10453	0.00828746	0.183341
Ganab	0.358336	0.487823	0.860164	-0.0317155	0.954156	1	-0.0731853	0.892136	0.987651
B3gat3	0.887808	0.0147965	0.183057	-0.102686	0.814834	1	1.44074	0.00432605	0.121243
Eml3	0.408489	0.352642	0.779311	0.0964345	0.915658	1	1.62821	0.122012	0.637356
Cdc37l1	-0.13206	0.595664	0.898807	-0.168861	0.392113	1	-0.276442	0.154928	0.690372
Rnls	0.455213	0.386012	0.799869	-0.418074	0.450549	1	-0.195793	0.72049	0.96529
Ak3	-0.597027	0.162246	0.602826	0.0692604	0.892939	1	-0.412447	0.357711	0.860812
Slf2	0.0671975	0.645727	0.918084	0.0583422	0.718005	1	-0.0444377	0.779434	0.975648
Sema4g	0.188056	0.447986	0.835298	-0.308221	0.432659	1	0.14407	0.722894	0.966679
Mrpl43	1.11833	0.620791	0.910016	-0.849646	0.606843	1	1.05479	0.518249	0.925945
Lzts2	-0.400264	0.0257265	0.245578	2.49077	0.00465159	0.298364	-0.132906	0.841232	0.981665
Sfxn3	-0.085398	0.844428	0.97469	-0.312738	0.209419	0.97798	-0.453347	0.0593346	0.48003
Scd2	-0.877051	0.113959	0.522237	-0.961027	0.367574	1	1.36153	0.183626	0.730615
Hif1an	-0.414258	0.428293	0.82657	-0.214298	0.644693	1	-0.472446	0.288665	0.825749
Mxi1	-0.32255	0.251392	0.702471	0.161954	0.630408	1	0.070523	0.832075	0.980355
Smndc1	-0.520717	0.4899	0.860524	-0.571679	0.34015	1	-0.913402	0.121554	0.637356
Papss2	-0.61451	0.0414779	0.324002	-0.0963879	0.818041	1	-0.533196	0.139417	0.664413
Atad1	-0.267772	0.286686	0.733523	0.0275704	0.911644	1	-0.153632	0.515678	0.925247
Pten	-0.169868	0.296917	0.739771	-0.143987	0.406678	1	-0.166173	0.32469	0.846253
Rce1	0.15059	0.904919	0.98555	-0.295807	0.565869	1	-0.487147	0.357964	0.860812
Ccs	0.307096	0.555522	0.885494	0.522886	0.163761	0.939233	-0.0144805	0.972077	0.99699
Ctsf	0.0968416	0.404809	0.812581	-0.560583	0.237245	1	0.287596	0.538204	0.93289
Zdhhc24	-0.852786	0.0463569	0.342532	-0.400468	0.440532	1	-0.220173	0.637058	0.952617
Bbs1	0.153298	0.64539	0.918084	0.574518	0.462367	1	0.413345	0.575544	0.94282
Dpp3	0.162289	0.856126	0.976065	-1.02619	0.0446129	0.737885	-0.509515	0.300443	0.831996
Peli3	-0.0762338	0.733517	0.945595	-0.194867	0.708411	1	-1.13105	0.0345628	0.385806
Tmem151a	1.6327	0.057896	0.382699	-0.744086	0.271413	1	-0.16097	0.817945	0.978937
Klc2	0.132422	0.665394	0.924592	-0.749345	0.0287829	0.63986	0.181065	0.564938	0.941525
Slc3a2	-0.102693	0.00894904	0.138714	-0.392735	0.209375	0.97798	-0.000517676	0.998724	1
Snhg1	-0.886515	0.122626	0.539211	-0.688961	0.26563	1	-1.2956	0.034479	0.385806
Stx5a	-0.0104408	0.970512	0.996506	-0.134054	0.568186	1	-0.103796	0.647847	0.954597
Nxf1	0.279095	0.453393	0.838107	-0.180036	0.574998	1	0.0773258	0.812601	0.977428
Tmem223	3.90089	0.00172913	0.0472542	-0.0223779	0.982874	1	3.08293	0.0324468	0.378999
Tmem179b	-0.616387	0.372856	0.791812	-0.794596	0.34451	1	-0.388951	0.635768	0.952617
Mta2	1.17108	0.0471831	0.346957	-0.324931	0.61164	1	0.82809	0.182339	0.728824
Tut1	-0.345348	0.731562	0.9449	0.360555	0.578803	1	0.382962	0.516654	0.925286
Eef1g	1.86069	0.021294	0.225263	-2.34053	0.00954338	0.419456	0.363233	0.652784	0.954597
Asrgl1	-1.081	0.279295	0.728775	-2.4741	0.0724315	0.806754	0.379934	0.691299	0.961618
Zfp950	-0.0982271	0.307772	0.749304	0.0771596	0.593291	1	-0.0966825	0.479527	0.915774
Csf2ra	-0.282643	0.240225	0.688992	-0.0880205	0.764373	1	-0.566735	0.061799	0.488002
Tnks2	0.198398	0.296007	0.739649	-0.138643	0.462787	1	-0.144216	0.451583	0.907046
Fgfbp3	-0.521981	0.554239	0.884672	-0.42154	0.502775	1	-1.15272	0.0621085	0.488002
Fhip2a	-0.181696	0.88801	0.983249	0.22647	0.690002	1	0.370237	0.491207	0.920758
Trub1	-0.0218022	0.305594	0.747652	-0.0992118	0.790697	1	-0.152465	0.650653	0.954597
Neat1	0.361719	0.0217862	0.227579	1.92703	0.000983421	0.143489	-0.115549	0.84146	0.981665
Malat1	-0.60302	1.30486e-20	1.1946e-16	0.250082	0.00522204	0.319929	-0.0693991	0.437854	0.901736
Gpr137	-0.0595046	0.49351	0.861499	0.378733	0.489447	1	-0.389233	0.460271	0.909318
Macrod1	-0.558348	0.00104177	0.0335824	0.28089	0.185491	0.962199	-0.536636	0.00906261	0.191755
Flrt1	-0.167449	0.3642	0.787328	0.503605	0.124465	0.891947	-0.070129	0.820178	0.978937
Otub1	1.9707	0.124822	0.542374	-0.538376	0.676354	1	0.877887	0.505809	0.923626
Naa40	-0.209966	0.315626	0.752251	0.204918	0.409366	1	-0.165484	0.475091	0.914512
Mark2	0.199358	0.36237	0.786695	-0.107143	0.611743	1	0.0383907	0.85296	0.981841
Spindoc	-0.0139104	0.627759	0.91201	-0.232961	0.423249	1	0.109991	0.697775	0.962465
Zfta	1.12422	0.461399	0.842665	0.649019	0.569092	1	1.41852	0.297024	0.830264
Rtn3	0.0262349	0.950606	0.994285	-0.0800231	0.529116	1	-0.000486811	0.996909	0.999934
Atl3	-0.168322	0.655598	0.921902	-0.236383	0.407664	1	-0.229651	0.407309	0.883094
Hspa12a	-0.295665	0.201894	0.648175	0.0668686	0.785782	1	-0.267715	0.279064	0.822243
Eno4	-0.689593	0.495257	0.862328	-1.05841	0.303703	1	-0.418603	0.593361	0.944935
Shtn1	-0.101578	0.601875	0.900933	0.0274286	0.856763	1	0.00911953	0.950513	0.99699
Tle4	-0.142505	0.0845863	0.460671	0.0536145	0.834114	1	0.36911	0.149892	0.679179
Spata6l	-0.18428	0.825175	0.970778	0.620268	0.272513	1	0.0202919	0.973119	0.99699
Sorcs1	-0.0105237	0.399255	0.811281	-0.718278	0.116941	0.875957	1.77665	1.40452e-05	0.00196522
Tcf7l2	-0.160891	0.0398331	0.316273	0.209624	0.764674	1	3.49849	7.24333e-07	0.000192854
mt-Rnr1	1.2885	0.713372	0.941545	-0.707214	0.900615	1	6.68061	0.247446	0.794297
mt-Rnr2	2.05662	0.27899	0.728775	0.932183	0.772141	1	6.05451	0.0843065	0.564936
ENSMUSG00000095041	-0.471927	1.52933e-13	7.0005e-10	0.308847	0.00162145	0.183493	-0.605797	1.16861e-10	1.01829e-07
Utp14b				-2.93483	0.101218	0.849023	-0.836511	0.508226	0.924367
Map3k19				-0.154526	0.915803	1	0.15538	0.896999	0.987678
Satb2				-0.0981204	0.92986	1	-0.808302	0.59163	0.944935
Dyrk3				-1.51461	0.279842	1	2.02534	0.190244	0.739752
Tgfb2				-1.34188	0.408321	1	5.285	0.0117647	0.221108
Spata17				-1.08112	0.532842	1	0.143823	0.928406	0.993789
Cflar				-0.829049	0.540714	1	1.85547	0.344585	0.853008
Prdx6				-0.531637	0.767111	1	4.03107	0.0628692	0.491919
Ramp1				-3.00168	0.204512	0.974572	3.55402	0.167086	0.706759
Prdx2-ps1				3.02966	0.0797567	0.815892	2.1767	0.120195	0.637356
Cfap45				1.45621	0.28925	1	0.451497	0.726112	0.966789
Dusp23				0.210021	0.902635	1	2.63354	0.201511	0.751077
Hmcn1				-0.485084	0.788994	1	1.44969	0.441726	0.903047
Cfap65				0.207698	0.875951	1	-0.387374	0.763542	0.974144
Unc50				0.168992	0.93174	1	1.66925	0.387069	0.87275
Cdk18				0.89318	0.604378	1	-0.468913	0.734361	0.967938
Ltk				-0.0884626	0.941464	1	1.79473	0.340139	0.848136
C1ql3				-3.14429	0.588809	1	6.40744	0.267403	0.813685
Chst1				-2.33399	0.680337	1	5.11064	0.377173	0.86857
Tspan18				1.17123	0.470276	1	4.53467	0.0297039	0.362572
Matn4				-0.175232	0.901385	1	0.577023	0.681522	0.960334
Depdc7				1.23235	0.290715	1	-1.77237	0.322281	0.845696
Kcna4				0.53437	0.710429	1	4.27379	0.023823	0.324813
Bcas1os2				2.77724	0.149144	0.92757	0.0849413	0.949813	0.99699
Ism1				0.553048	0.685761	1	2.75065	0.0730269	0.531887
Surf1				-3.77411	0.0570243	0.773034	-1.31516	0.406093	0.882661
Cd302				-0.789622	0.637253	1	1.80441	0.172891	0.713677
Ptpmt1				-1.21839	0.666936	1	-1.38593	0.508091	0.924367
Raly				-1.08208	0.53932	1	2.30468	0.14403	0.669833
Lmo2				-0.625286	0.628508	1	2.10951	0.164262	0.704601
Bmi1				-0.971158	0.5857	1	1.30964	0.480572	0.91627
Fundc2				1.23816	0.573777	1	-0.784894	0.618674	0.949126
Vegfd				-2.40772	0.111611	0.870646	-0.462288	0.741116	0.968713
Tmsb4x				-5.55625	0.0447828	0.737885	1.0282	0.726126	0.966789
Ids				0.815859	0.84542	1	1.61359	0.68665	0.961425
Zbbx				1.63356	0.346786	1	1.34848	0.44267	0.903223
Prss48				1.00498	0.476269	1	0.438052	0.739953	0.968713
Fam241a				-1.05823	0.51093	1	-0.723319	0.599819	0.945714
Notch2				-1.45269	0.480314	1	2.68899	0.274622	0.819486
Syt6				-1.73448	0.343136	1	0.9399	0.462234	0.911253
Mov10				0.040928	0.974756	1	-1.06326	0.459393	0.908971
Gpsm2				-0.15643	0.900081	1	0.187882	0.884781	0.986944
Ecm1				2.82664	0.12271	0.887627	1.81511	0.240436	0.789241
Arhgap29				0.636585	0.649743	1	-1.89573	0.206059	0.756088
Hapln2				1.24419	0.534117	1	-0.187357	0.877908	0.9855
Col27a1				-0.795752	0.580727	1	0.505735	0.719462	0.965263
Gabrd				2.09239	0.149764	0.92821	1.53764	0.303155	0.83283
Hint2				-3.9678	0.0428463	0.73659	2.80746	0.0624632	0.489723
Tbc1d2				-0.455663	0.757428	1	0.23629	0.88008	0.986024
Dctn3				-2.88764	0.156084	0.931417	3.48783	0.0865669	0.569097
Rgs3				-0.795933	0.670794	1	0.245654	0.906769	0.987994
Camk2n1				-3.46356	0.193209	0.967954	5.37081	0.0396297	0.409192
Magoh				0.113868	0.956079	1	0.138565	0.954452	0.99699
Ptpn13				0.218059	0.869735	1	0.354289	0.804248	0.977061
Pdap1				-5.14309	0.356173	1	5.50915	0.323077	0.845696
Pdgfra				-1.78132	0.22546	0.995472	0.605799	0.674511	0.960307
Kit				0.0248942	0.985656	1	-2.48245	0.109984	0.615145
Flt1				-1.83594	0.428426	1	-0.542684	0.812162	0.977428
Grpel1				-3.42931	0.21414	0.979447	1.04528	0.686775	0.961425
Stard13				-0.395661	0.745959	1	2.05228	0.17234	0.713472
Asphd2				-3.63742	0.172492	0.947848	5.27113	0.0494878	0.440837
Nos3				-0.317453	0.850679	1	0.375545	0.784235	0.9766
Vsig10				0.449577	0.703659	1	0.205776	0.88867	0.987651
Actb				-5.60484	0.00218959	0.205766	2.46602	0.195255	0.742668
Zfp1007				-0.730451	0.724771	1	1.5992	0.28557	0.825749
Aldh2				-4.35083	0.104564	0.856506	0.261429	0.920256	0.991889
Lmntd1				1.77414	0.370668	1	-0.127108	0.920693	0.992023
Tcf7l1				-0.746411	0.574188	1	0.688689	0.639418	0.952617
Lsm8				-3.00227	0.0651938	0.793561	2.27562	0.172741	0.713472
Nat8f3				-0.521393	0.720179	1	0.836396	0.504019	0.922832
Dera				-0.715184	0.600062	1	1.33098	0.289771	0.825749
Zfp422				-4.89667	0.0138886	0.50353	1.22599	0.440815	0.903047
Rassf4				1.9371	0.257709	1	-0.0158106	0.991622	0.999751
Ninj2				-1.77935	0.340556	1	0.958029	0.474621	0.914512
Ino80b				-2.72701	0.125649	0.892112	0.643759	0.599316	0.945714
Adamts9				0.185172	0.907442	1	-1.23218	0.618091	0.949126
Snrpg				-4.56099	0.0438818	0.736828	2.18527	0.259049	0.805934
Ceacam1				0.693636	0.635612	1	1.10126	0.485301	0.919279
Nsmce3				-0.734545	0.678747	1	5.23358	0.0190264	0.297987
Ppfibp2				0.780261	0.663809	1	0.36624	0.808647	0.977067
Irf2bp1				1.17084	0.618521	1	-0.511635	0.765777	0.974399
Ercc1				-0.769485	0.544304	1	1.39021	0.282085	0.823866
Crym				-5.79097	0.316205	1	4.62771	0.424424	0.891782
Cdr2				0.0202702	0.985775	1	-0.425813	0.730011	0.967323
Chmp2a				-4.97516	0.00835637	0.397065	-1.23495	0.59611	0.94504
Aqp11				-1.43299	0.373013	1	0.544861	0.73036	0.967323
Ano1				0.249492	0.856677	1	-0.295383	0.806738	0.977061
Pnma8a				-0.57585	0.687739	1	5.68934	0.00212465	0.0771393
Slc1a5				-1.30191	0.359859	1	-0.93609	0.516231	0.925247
Fkrp				0.20555	0.922254	1	2.1631	0.306577	0.835128
Taldo1				-2.75214	0.260997	1	3.62171	0.118995	0.636108
Arl1				-3.24702	0.12954	0.896114	4.18291	0.057945	0.474328
Mettl24				-0.547058	0.725391	1	2.53221	0.207698	0.756721
Lrig3				1.51303	0.32309	1	1.11715	0.423622	0.891441
Nedd1				-1.00279	0.432328	1	0.194805	0.880492	0.98604
Acss3				0.463813	0.721294	1	-0.266959	0.855109	0.981841
Csrp2				0.773069	0.685594	1	-0.00998754	0.994817	0.999861
Gstt2				-0.419637	0.782837	1	-0.159885	0.921615	0.992023
Adamtsl5				-1.3511	0.382136	1	-2.81727	0.145841	0.67206
Polr2e				-5.06082	0.00612644	0.352001	1.15917	0.376557	0.86857
Ppil6				-0.780524	0.60008	1	-0.0971023	0.952187	0.99699
Ednra				-2.0965	0.0957821	0.838917	0.192729	0.908503	0.988534
Slc25a4				-4.48007	0.034194	0.680474	0.343005	0.839094	0.981433
Hydin				0.218089	0.883227	1	0.424329	0.765379	0.974399
D8Ertd738e				-4.29313	0.0906133	0.833177	5.67908	0.023904	0.325035
Kars				-1.09408	0.512997	1	3.77799	0.0711326	0.524063
Junb				-2.5235	0.0989181	0.843666	3.65957	0.0458105	0.427586
Gins4				-1.37533	0.316009	1	-0.220218	0.866212	0.983604
Irf2bp2				-1.38969	0.373511	1	0.299458	0.80176	0.977061
Fhod1				1.60734	0.253203	1	-0.665207	0.623542	0.949126
Trappc2l				-0.162704	0.936673	1	4.29315	0.073428	0.533143
Nudt7				-1.17863	0.403378	1	-0.834305	0.537151	0.93289
Ciao2b				-2.72819	0.267598	1	1.43095	0.53512	0.932398
Nlrc5				-0.387177	0.776163	1	-2.13416	0.243575	0.793564
Ctsb				-2.57625	0.172741	0.948278	1.77606	0.188983	0.738509
Prss52				1.24482	0.349651	1	-1.01557	0.43812	0.901736
Abhd4				-2.22418	0.290057	1	0.269384	0.837012	0.981377
Prxl2a				-3.39497	0.0914753	0.836503	3.70173	0.0792927	0.551939
Lpar6				-0.414033	0.81481	1	0.422624	0.827412	0.979943
Mrpl57				-2.13485	0.284547	1	2.39671	0.29172	0.825749
Fdx1				-0.602692	0.661976	1	0.388298	0.778276	0.975134
C2cd2l				-3.69011	0.0726752	0.806754	2.4381	0.185	0.733042
Pkm				-4.98636	0.00724755	0.388284	2.05727	0.158678	0.697096
Icam5				-0.973311	0.863094	1	5.62921	0.330277	0.847195
Nmnat3				-1.32887	0.528472	1	-0.531723	0.72957	0.967323
Paqr5				0.909487	0.694376	1	-1.59784	0.525793	0.928167
Mir6236				-4.73507	0.0188546	0.571184	2.75876	0.112625	0.620165
Igdcc3				2.35392	0.183288	0.961895	-1.53596	0.352235	0.857551
Rab39				-1.01362	0.490285	1	-1.11785	0.490208	0.920758
Ndufaf3				-4.18949	0.0323714	0.663844	4.3178	0.0287744	0.357257
Dock6				-2.73509	0.13054	0.898545	-0.164054	0.902529	0.987764
Plscr4				-2.02873	0.35711	1	0.717064	0.729008	0.967323
Mif4gd				-1.11439	0.470756	1	1.45069	0.292763	0.827037
Med9				0.591085	0.686589	1	1.17574	0.435248	0.900465
Trim47				0.784795	0.564517	1	0.127503	0.936604	0.995644
Trim65				-1.73349	0.360711	1	-1.19411	0.398811	0.878827
Etv4				-0.747124	0.607311	1	1.1879	0.345988	0.854275
Hs3st3a1				0.617967	0.707762	1	0.385277	0.79656	0.977061
Arhgdia				-4.47775	0.0786513	0.812784	1.85631	0.398818	0.878827
Rnf135				0.735732	0.620896	1	0.179741	0.900355	0.987764
Gfap				-1.78814	0.75073	1	0	1	1
Dnah2				-0.501595	0.733797	1	-0.0639147	0.961843	0.99699
Crhr1				-2.05764	0.154869	0.930639	1.11624	0.360667	0.862738
Hint1				-4.26553	0.369786	1	3.04514	0.522029	0.92746
Sec14l2				-2.04583	0.3778	1	5.1313	0.0484263	0.437065
Rnf43				0.569431	0.667624	1	-1.37437	0.372226	0.867226
Supt4a				-3.1898	0.212974	0.978862	-1.102	0.623241	0.949126
Mmd				-1.52994	0.785786	1	5.28087	0.361337	0.86285
Ddc				-0.150027	0.924745	1	2.96376	0.133188	0.653665
Camkk1				-1.5373	0.502766	1	4.1452	0.102266	0.599347
Fam117a				-1.93528	0.150644	0.928901	-1.79798	0.18583	0.733601
Guk1				-2.82405	0.176797	0.95478	2.6381	0.225742	0.772431
Cd300lf				-0.805019	0.611028	1	-0.93012	0.45373	0.907371
Traf4				1.24823	0.350505	1	-1.27127	0.287807	0.825749
N4bp3				-0.365292	0.813512	1	-0.278305	0.866426	0.983604
Purb				0	1	1	5.7965	0.0393604	0.408743
Gcnt2				0.206552	0.878973	1	1.17593	0.426961	0.894617
Enc1				-4.27874	0.458618	1	4.14109	0.475443	0.914512
Dcdc2a				-1.8249	0.326224	1	0.0533849	0.975212	0.99699
Nrn1				-1.34632	0.502928	1	6.30481	0.00383805	0.11474
Ly86				0.684596	0.75581	1	-2.30898	0.388663	0.874262
Bmp6				-1.54882	0.273786	1	-1.38946	0.296556	0.829983
Gli3				-0.042484	0.978464	1	-0.457004	0.810068	0.977375
Prelid1				-2.90789	0.14648	0.921863	3.34158	0.0948559	0.585088
Prr7				-4.01029	0.0633867	0.791267	4.59846	0.037672	0.403448
Hsp90aa1				-4.44968	0.0279277	0.63986	1.6975	0.343283	0.851103
Hpcal1				-3.06839	0.107144	0.857851	4.07109	0.0312922	0.37199
Esrrb				-0.173991	0.899266	1	0.963726	0.430632	0.897111
Zfyve21				-2.77682	0.140719	0.911105	1.7625	0.379257	0.869182
Ston2				-0.256676	0.831511	1	1.7646	0.342354	0.84968
Slc24a4				-1.52629	0.357217	1	-0.437885	0.804095	0.977061
Lrrc9				0.879068	0.545404	1	0.0819078	0.965285	0.99699
Dnajb9				0	1	1	-1.65728	0.768818	0.974399
Ak7				-1.14892	0.575508	1	-1.56703	0.442119	0.903047
Inf2				-1.74693	0.369875	1	1.67375	0.490354	0.920758
Pomc				-1.36313	0.276736	1	0.565219	0.678932	0.960307
Cyp2d22				0.183922	0.917121	1	0.627316	0.614615	0.948885
Nfam1				-0.950325	0.458789	1	-0.0471688	0.970645	0.99699
Npr3				-0.151121	0.90997	1	-1.36388	0.498247	0.920758
Sla				-0.421216	0.735015	1	-0.588085	0.650893	0.954597
Mapk12				1.56357	0.359076	1	1.94775	0.183785	0.730644
Ankrd33b				-2.47719	0.125224	0.892112	3.19389	0.117531	0.631627
Rapgef3				0.269672	0.804116	1	1.15961	0.363855	0.863852
Med30				-2.34579	0.230101	0.997102	-3.20845	0.0923131	0.581377
Snu13				-5.11866	0.376022	1	4.04507	0.485904	0.919279
Pdgfb				0.0772349	0.943674	1	1.53785	0.304388	0.833748
Card10				0.254812	0.865992	1	-0.417893	0.774613	0.975131
Col14a1				-0.358393	0.789138	1	-0.524463	0.679831	0.960307
Boc				1.69413	0.220119	0.989421	1.62633	0.330192	0.847195
Ccdc74a				-1.09156	0.587429	1	4.56445	0.0599359	0.482593
Dgcr2				-3.77395	0.0516059	0.756033	-0.731208	0.582227	0.94282
Ets2				-0.727814	0.510332	1	0.94122	0.498034	0.920758
Cggbp1				0.237344	0.927654	1	5.63627	0.0405598	0.412703
Btg3				-1.34238	0.451055	1	2.90753	0.190149	0.739682
Hes1				-2.48462	0.15859	0.932608	4.57326	0.025956	0.338232
Sema5b				-0.289795	0.871729	1	-0.267468	0.888895	0.987651
Cuta				-3.3891	0.0754534	0.808767	3.89349	0.0516186	0.448563
Ppp2r1a				-0.835318	0.593158	1	0.653895	0.649765	0.954597
Hsp90ab1				-5.0073	0.0051051	0.314502	1.7429	0.260112	0.80633
H2-D1				-2.3925	0.238253	1	1.99103	0.221618	0.768096
Sox8				0.2891	0.829266	1	-0.341915	0.799787	0.977061
Megf10				-0.557471	0.734959	1	-1.72025	0.392596	0.876143
Lims2				0.506002	0.695556	1	1.01288	0.441195	0.903047
Jcad				-0.789431	0.665151	1	1.21436	0.544235	0.934521
Slc66a2				-0.784462	0.635263	1	3.37154	0.107238	0.60677
Synpo				-2.06584	0.24583	1	2.67089	0.217803	0.765544
Dock8				-0.415859	0.841878	1	2.6408	0.268478	0.814356
Eif1ad				-2.56381	0.171162	0.947848	3.64413	0.102241	0.599347
Glis3				-1.16316	0.383964	1	-2.34571	0.218868	0.766758
Ehbp1l1				-0.47031	0.711585	1	0.26183	0.851428	0.981841
Il33				0.776837	0.674175	1	0.517992	0.732328	0.967654
Gldc				-2.76249	0.164871	0.939233	-0.0482539	0.976005	0.99699
Kcnip2				-1.43948	0.294677	1	-0.362913	0.83627	0.981377
Lpxn				-1.11681	0.571135	1	-0.835801	0.677536	0.960307
ENSMUSG00000121780				1.2209	0.420293	1	1.09592	0.471116	0.914512
Rrs1				-2.69064	0.450401	1
Zbtb18				-4.69585	0.383524	1
Ncf2				2.60083	0.481948	1
Cavin2				-0.488445	0.768865	1	1.74143	0.34895	0.854982
Glul				0.201382	0.923663	1	5.06593	0.032383	0.378999
Col4a4				-0.52126	0.781223	1
BC034090				-0.720668	0.69806	1
Itpkb				-1.13101	0.638064	1
Stum				-3.29993	0.303673	1
Fam163a				0.20449	0.911899	1
Gli2				0.661545	0.841105	1
Tmem63a				0.264434	0.934075	1
Lypd1				-3.45972	0.31193	1
Efhc1				0.187908	0.932412	1
Tram2				-1.37383	0.391335	1	-0.405456	0.81112	0.977428
Hspe1				-4.62442	0.424229	1	2.1045	0.71254	0.963912
Aox1				-0.372797	0.886892	1
Ptpn14				-1.66758	0.528095	1
Myoc				0.235363	0.945484	1
Prrx1				-1.76782	0.342288	1	-1.80049	0.39867	0.878827
Ppp1r15b				0.249812	0.935609	1
Cd34				-3.77543	0.222515	0.992115
Rgs5				-1.42174	0.649462	1
Rgs4				-1.78637	0.389514	1	3.27274	0.186951	0.734997
Bok				-1.7859	0.747353	1	4.5331	0.425824	0.893112
Neu4				1.70727	0.558971	1
Ptprc				-0.766072	0.75379	1
Lhx9				-2.11127	0.551819	1
Igfbp5				-2.38626	0.398719	1	1.51086	0.555375	0.936701
Pla2g4a				2.05094	0.343282	1	1.88712	0.437941	0.901736
Cd84				2.17898	0.431412	1
Slc40a1				-1.68496	0.589077	1
Ctdsp1				-1.2141	0.652846	1
Btg2				-3.05796	0.215134	0.980931
Creg2				-2.93828	0.422651	1
Snrpe				-3.7487	0.120251	0.885466
Tns1				-0.703796	0.806377	1
Sp140				2.72702	0.37628	1
Zfp831				-1.00937	0.723061	1	3.38141	0.285612	0.825749
Surf4				-1.3303	0.577373	1
Fam163b				-2.09963	0.720373	1
Fam107b				-2.25816	0.15537	0.930639	-2.40855	0.200394	0.750571
Id1				-1.64259	0.670056	1
Ccm2l				-1.33346	0.673937	1
Galnt3				-0.743184	0.737655	1
Ccdc3				-2.39031	0.466294	1
Col9a3				0.162595	0.932507	1	1.88026	0.324224	0.846253
Ak8				3.69704	0.0492711	0.746353	-1.26115	0.35984	0.862738
Nostrin				-0.364496	0.84677	1	-0.568808	0.768	0.974399
Itih5				0.655988	0.856105	1
Dynlrb1				-2.82091	0.397383	1
Eif6				-2.85677	0.430918	1
Itga8				-3.09687	0.296833	1
Pter				-0.773122	0.714237	1
Lrp4				-0.246173	0.864859	1	1.7389	0.388926	0.874262
Tgm2				-0.869591	0.643354	1
Itga4				-3.18986	0.223005	0.992338
Pamr1				-0.95987	0.518335	1	1.19504	0.424422	0.891782
Pltp				-0.628962	0.842877	1
Tubb4b				-3.19056	0.447243	1
Bbln				-4.12009	0.384054	1
Eya2				0.246269	0.875841	1
Pax6				-0.76973	0.668923	1
Bdnf				-1.88463	0.566245	1
Rassf2				1.26621	0.558344	1	0.0852382	0.958305	0.99699
Pcna				-1.26352	0.831496	1	-0.398777	0.943546	0.99699
Notch1				-0.711319	0.73448	1
Egfl7				-1.15693	0.54443	1	-1.44343	0.545121	0.935151
Pdcl				2.63241	0.274599	1	0.680963	0.710171	0.963817
Nkx2-2os				-0.702607	0.803684	1
Nek6				-1.17326	0.572082	1	4.33318	0.079515	0.552065
Nmi				-2.34954	0.269619	1
Tnfaip6				1.29972	0.598488	1	1.63157	0.500291	0.921639
Galnt5				1.62233	0.337224	1	0.171029	0.912892	0.989644
Ermn				1.66884	0.632659	1
Ly75				-0.770249	0.778067	1
Mavs				1.12162	0.725007	1
Vis1				-1.40304	0.413536	1	1.6719	0.418541	0.888119
Endog				-0.864898	0.630875	1	0.149476	0.951926	0.99699
Nop10				-5.64302	0.328795	1	-0.0630402	0.991294	0.999751
Mmp24os1				0.33218	0.921063	1
Ccdc187				-1.3303	0.57753	1
Hspa5				-3.93939	0.10047	0.847149	3.86327	0.101169	0.59809
Calcrl				-2.09447	0.287557	1
Npepl1				0.312135	0.842188	1	0.208708	0.893425	0.987651
ENSMUSG00000121869				-0.328452	0.867748	1	0.746495	0.708229	0.963817
Pgk1				-2.80199	0.40204	1
Stk26				-0.0986829	0.98099	1
Gpc4				-2.4692	0.387031	1
Tsc22d3				-2.75269	0.248402	1
Col4a6				-2.61724	0.354792	1
Col4a5				0.197826	0.943506	1
Slitrk2				-0.174862	0.950638	1
Ebp				-0.345801	0.932469	1
Maob				1.7371	0.547692	1
Efhc2				-0.349474	0.856072	1
Gdpd2				0.254843	0.905991	1
Pin4				-3.53106	0.274769	1
Mageh1				-1.16259	0.779535	1
Pabir2				-2.08849	0.562175	1
Lonrf3				-0.832203	0.707706	1
Pcsk1n				-3.52432	0.093631	0.838917
Timm17b				-2.79557	0.24408	1	0.618831	0.74179	0.968713
Plxnb3				0.481045	0.726337	1	0.100236	0.949773	0.99699
Dnase1l1				-0.267736	0.926927	1
Adgrl4				-2.0745	0.370505	1
Ndufb5				-1.88557	0.725352	1
Frrs1				-2.04545	0.483411	1
Palmd				-0.117079	0.963683	1
Ctso				2.59503	0.549651	1
Anxa5				-3.19064	0.519368	1
Npy2r				1.1739	0.841306	1
Car14				1.68262	0.648191	1
Bola1				-4.37069	0.246668	1
Hadh				0	1	1
Frem2				-0.032056	0.989477	1
Dkk2				-0.937362	0.826303	1
Tbx15				1.27635	0.648775	1
Bank1				0.249038	0.947949	1
Ankub1				-2.32465	0.245302	1	-1.5634	0.365973	0.864479
Adh5				-3.72422	0.100071	0.845801
Slc16a1				-1.2996	0.495993	1	4.76447	0.0371169	0.39954
Thbs3				0.0666192	0.960568	1	1.66136	0.471754	0.914512
Selenof				-2.87651	0.450187	1
Pbxip1				0.655561	0.857352	1
Slc25a24				-1.16238	0.783656	1
Casp6				-0.785385	0.624455	1	1.99227	0.24016	0.789241
Mcub				0.25501	0.911168	1
Lamtor5				-2.19035	0.626758	1
Kcnc4				-3.01022	0.25006	1	2.46978	0.308052	0.836004
Cnn3				-0.851729	0.695617	1
Csf1				1.77046	0.514915	1
Rap2b				-4.11931	0.477106	1
Ddit4l				-3.80273	0.16397	0.939233
Smc4				-1.14666	0.460227	1	0.683151	0.674399	0.960307
Trim59				1.19001	0.580516	1	2.65041	0.112418	0.619979
Cth				0.192064	0.949929	1
Eif3i				-1.16053	0.825876	1
Akna				-0.844529	0.784502	1
Spsb1				2.79363	0.33124	1
Rpl22				-3.98463	0.491801	1
Skint6				0.236203	0.948817	1
Skint5				-0.788367	0.801172	1
Plin2				-3.2299	0.268199	1
Acer2				-3.1488	0.307292	1
Pnrc2				-2.18936	0.449723	1	-0.293318	0.903076	0.987764
Id3				-1.8121	0.363115	1
Zfp46				-1.34664	0.451595	1	0.871704	0.663526	0.958169
Wnt4				-0.323707	0.889872	1
Cyp2j12				-4.03331	0.130267	0.898341
Slc2a1				-0.584304	0.782717	1	1.28971	0.626013	0.949248
Svbp				-1.32966	0.556942	1
Ak4				-0.884975	0.736099	1
Padi2				0.91961	0.67019	1
Fblim1				-2.06502	0.282978	1	0.898783	0.562442	0.940588
Dhrs3				-1.21524	0.656651	1
Ndufs5				-2.37233	0.643979	1
Csf3r				1.15368	0.654302	1
Pou3f2				-0.770513	0.676298	1	2.81492	0.166181	0.704799
Cfap206				-3.75022	0.0865012	0.827257
Plekhf2				-0.363642	0.843566	1	1.83965	0.352247	0.857551
Rad54b				1.87891	0.396808	1
Slc26a7				0.250045	0.932433	1
Decr1				0.195974	0.947088	1
Trim14				1.38288	0.526239	1
Zfp189				-2.13785	0.392124	1
Fhad1				-0.138212	0.92951	1	-0.544897	0.73477	0.968188
AW011738				-0.335185	0.881225	1	0.530622	0.795004	0.977061
Lepr				-0.519566	0.771624	1
Park7				-3.41881	0.497106	1
Alg2				-4.00716	0.0516987	0.756033	1.59907	0.37879	0.869182
Vwa1				-1.38717	0.591838	1
Mxra8				0.250823	0.923276	1
Acot11				0	1	1
Jun				-1.15982	0.845293	1
Ddost				-4.68678	0.0333711	0.674048	0.254519	0.920693	0.992023
Pink1				-0.340221	0.904998	1	-0.846263	0.781502	0.975985
Uqcrh				-2.75098	0.290957	1
Extl1				-0.23269	0.890882	1	3.70703	0.0939147	0.583486
Stmn1				-3.42823	0.229208	0.996665	0.699538	0.78747	0.977061
Hes5				-0.785788	0.742801	1	1.70042	0.550081	0.935343
Frem1				1.83107	0.41386	1
Cdk6				0.259595	0.912044	1
Tec				-0.128092	0.962129	1
Atp5mf				-4.45819	0.147278	0.92409
Sh3bp2				0.281894	0.903815	1	-0.298798	0.865718	0.983604
Lnx2				3.06416	0.0966999	0.838917	-1.75946	0.257163	0.802118
Ccdc146				-1.73223	0.488487	1
C1qtnf7				-0.694987	0.821833	1
Acacb				-2.75456	0.213533	0.978862	-1.75722	0.348682	0.854761
Kctd10				1.39934	0.513647	1
Gltp				-2.70104	0.321357	1
Dynll1				-3.90301	0.451546	1
Naaa				-1.28418	0.616857	1	4.76594	0.0549581	0.460869
Art3				-0.386991	0.878282	1
Tesc				-0.775337	0.748483	1
Fam114a1				-2.13724	0.366219	1	-2.60463	0.227134	0.773659
Anxa3				0.588601	0.874796	1
Slc8b1				-0.337802	0.893834	1
Lat2				-0.46791	0.756655	1	-0.10608	0.938922	0.996078
Eln				-0.719311	0.759464	1
Mlxipl				3.19539	0.228695	0.996193
Orai2				-3.16081	0.351479	1
Gpr146				-2.06836	0.300313	1	3.71036	0.105682	0.603375
Card11				0.0683258	0.984256	1
Ncf1				-1.16536	0.73267	1
Lyar				-1.12154	0.592463	1	-0.76526	0.700524	0.962712
Muc3a				-2.30169	0.268306	1	0.693137	0.696457	0.96223
Khk				-2.35186	0.298353	1
Cox6a1				-3.90478	0.33898	1
Rest				-2.64933	0.230578	0.997491	1.4965	0.457357	0.908257
Igfbp7				-4.99806	0.0705627	0.806754	1.0195	0.687952	0.961428
Fgfr3				2.59856	0.506428	1
Selplg				-0.698044	0.843459	1
Ywhah				-4.26576	0.344871	1
Slco1c1				-3.5249	0.102136	0.853494
Slco1a4				-2.50113	0.254338	1	-3.88485	0.111927	0.618695
Dnah6				-0.423559	0.849432	1	1.61151	0.456908	0.908194
Smim30				0	1	1
Cycs				-4.01091	0.325568	1
Tes				-1.21042	0.640606	1	1.93079	0.288179	0.825749
Cav2				-1.16012	0.837417	1
Cav1				2.47497	0.409222	1
Neurod6				-5.17884	0.327363	1
Smim10l1				-3.77479	0.0960824	0.838917	3.96697	0.0721298	0.529375
Herc6				-1.33226	0.423157	1
Cdkn1b				-1.06441	0.638322	1	-0.919557	0.687958	0.961428
Slc13a1				0.255245	0.88637	1	-1.18495	0.477435	0.914512
Bhlhe40				-4.87213	0.0140596	0.50353	1.20813	0.579597	0.94282
Kcp				1.83163	0.346319	1	-0.558029	0.705881	0.963754
Irf5				1.6977	0.592324	1
Arhgap25				-0.708595	0.788616	1
Plxna4os2				0.751679	0.657091	1	1.50333	0.415815	0.886773
Cxcl12				-2.75193	0.329032	1
Zc3hav1				-2.07242	0.330508	1	1.13428	0.503969	0.922832
Anxa4				-1.57205	0.338368	1	3.27815	0.0835837	0.563368
Lrguk				1.52695	0.358773	1	0.474542	0.743333	0.968941
Cd9				-2.56545	0.293655	1
Tgfa				-0.771383	0.680041	1
Spsb2				0.765878	0.70849	1
Il17ra				-0.941242	0.516174	1	0.849296	0.628654	0.949847
Slc25a18				0.180193	0.958183	1
C3ar1				-3.10178	0.408211	1
AI987944				-4.47966	0.0385657	0.720131	-0.210264	0.911499	0.989436
Adamtsl3				-2.75381	0.226289	0.995472
Selenos				-2.2724	0.426304	1
Lrrk1				-0.452688	0.823915	1	0.801413	0.655706	0.955304
Folh1				2.64632	0.224245	0.994661	-0.0614531	0.967912	0.99699
Synm				-0.806617	0.643361	1	1.27292	0.576565	0.94282
Olfml1				0.188892	0.943665	1
Pgpep1l				3.19164	0.255851	1
Snrpd2				-1.96687	0.509575	1
Scube2				0.781632	0.660123	1	0.470632	0.76015	0.973335
Rlbp1				1.15039	0.615112	1
Eif3k				-3.53034	0.401397	1
Myo7a				2.57358	0.169686	0.946253	-0.161413	0.90977	0.98918
Slco2b1				-1.33395	0.649725	1
Arl6ip1				-4.19068	0.253794	1
Coq7				1.97223	0.630163	1
Erf				-2.20016	0.198058	0.968895	1.70086	0.330842	0.847195
Lhpp				0.212964	0.895727	1	0.750392	0.680173	0.960307
P2ry6				0.900796	0.779545	1
Lsr				-1.36615	0.527209	1
Fxyd5				-1.54493	0.484577	1	2.10379	0.391109	0.875269
Fxyd7				-1.28605	0.47359	1	4.39279	0.0323395	0.378999
Mki67				-0.779788	0.703043	1
Hs3st2				-0.31949	0.842934	1	0.133027	0.923276	0.992212
Slc5a11				-1.35211	0.47277	1	1.44958	0.286133	0.825749
Oca2				1.0211	0.521952	1	-1.33639	0.423025	0.89075
Pdcd5				-3.09673	0.586563	1
Ldha				-3.98516	0.280695	1
AU020206				0.6735	0.811795	1
Dbp				0.815715	0.727482	1
Odad1				-2.75055	0.303771	1
Hif3a				-1.74722	0.335954	1	-0.263945	0.884271	0.986944
Or13a18				1.22859	0.628	1
Blvrb				1.22474	0.612402	1	-0.804931	0.762723	0.974144
Nop53				-2.69814	0.350013	1	2.01192	0.425353	0.89271
Slc8a2				-3.53077	0.533107	1
Inppl1				1.67255	0.577977	1
Ifitm2				0.357507	0.905211	1
Hbb-bs				-2.12188	0.709987	1	0	1	1
Trim30a				-0.720313	0.705655	1
Sult1a1				-0.600691	0.753499	1
Cd81				-3.01055	0.248088	1
Spint2				-0.268833	0.873092	1
Ap2s1				0.64888	0.791957	1
Med29				-3.14603	0.441972	1
Pak4				0.184053	0.910104	1	-2.1629	0.277772	0.821648
Atf5				-3.93423	0.213365	0.978862
Arap1				-4.17189	0.0335989	0.675165	-1.1872	0.423818	0.891441
Taf10				-2.72926	0.308465	1
Mrpl17				-3.22331	0.161216	0.936469	-0.401253	0.832699	0.980572
Bag3				3.90838	0.372126	1
Lair1				1.77822	0.452131	1	1.23645	0.527205	0.928512
Ryr1				0.249136	0.946074	1
Rasgrp4				0.861847	0.646462	1
Tpd52l1				0.718356	0.610324	1	2.25932	0.246337	0.793895
Gtf3c6				-1.39627	0.658436	1
Prdm1				0.216045	0.931699	1
Dcn				1.1573	0.480128	1	-2.81252	0.201519	0.751077
Dusp6				-3.93435	0.208459	0.976805
Slc16a9				-0.375715	0.858817	1
Stat6				-0.768515	0.667683	1	-2.95609	0.127303	0.642367
Nab2				-3.23276	0.366297	1
Cisd1				-2.80421	0.52135	1
Naca				-3.14973	0.277011	1
Pawr				-1.37104	0.551819	1
Rpl41				-3.77554	0.515098	1
Cnksr3				-1.7677	0.457263	1
Cdh23				0.777202	0.657021	1	2.47789	0.250185	0.794582
Slc29a3				-0.556362	0.814258	1
Unc5b				-1.69599	0.476791	1	-2.23329	0.340651	0.848218
Txlnb				1.17902	0.602057	1	-1.41067	0.511811	0.924537
Ifngr1				1.67681	0.528912	1
Rpl32l				1.93987	0.427167	1
Gstt1				1.21128	0.590772	1	-1.32341	0.4655	0.914512
Col6a2				-3.77486	0.103507	0.856506
Slc19a1				-0.247197	0.912079	1	0.438586	0.843542	0.981708
Col18a1				0.359602	0.884738	1
Sumo3				-1.2567	0.802536	1
Cstb				-2.27671	0.69737	1
Syde1				-1.5724	0.340588	1	0.420301	0.765207	0.974399
Ndufs7				-4.72808	0.413825	1
Plk5				2.60813	0.415384	1
Llph				-4.74462	0.260647	1
Rdh5				0.250049	0.932411	1
Itga7				-1.20583	0.666904	1
Ddit4				-1.3299	0.564648	1
Arhgap45				1.33922	0.666565	1	2.79031	0.414289	0.886572
Pald1				-3.77557	0.307148	1
Tspan15				-3.09761	0.54401	1
Hhip				2.69757	0.247989	1
Ankrd37				-1.01751	0.51028	1	-0.292142	0.839026	0.981433
Adgre5				-2.7516	0.274005	1
Cfap97d2				-1.76488	0.424583	1
Enpp6				2.27148	0.307513	1
Hpgd				-0.314808	0.879051	1
Plcg2				0.999281	0.751672	1
Npy5r				0.927292	0.683251	1	4.76403	0.0464084	0.427716
Nkd1				-2.25212	0.406164	1
Snx20				-0.369815	0.832057	1	1.24903	0.51925	0.925945
Sall1				-2.11528	0.512558	1
Pllp				2.61163	0.388847	1
Ctxn1				-5.45506	0.345257	1	4.14109	0.475443	0.914512
Adgrg1				0.251324	0.91828	1	-1.09066	0.509302	0.924367
Ntpcr				-1.06483	0.642496	1	-0.695017	0.748524	0.970852
Tomm20				-2.80388	0.498149	1
Fut10				-3.14868	0.31151	1
Iqcm				-0.788202	0.753888	1
Rbpms				-1.19024	0.606602	1
Pdgfrl				-0.387734	0.820848	1	0.542156	0.708571	0.963817
Homer3				-1.78869	0.502377	1
Pgpep1				-1.58616	0.366561	1	4.32177	0.0429945	0.418592
Lsm4				0.351713	0.922435	1
Pde4c				0.22621	0.923356	1
Arrdc2				-0.714599	0.756057	1
Ccdc124				-2.18983	0.514231	1	1.41142	0.640345	0.952617
Rab3a				-2.69487	0.388235	1	1.32948	0.638542	0.952617
Gins2				-0.727478	0.784372	1	4.81099	0.103031	0.600335
Cox4i1				-3.19035	0.337469	1
Map1lc3b				-4.00998	0.158699	0.932608
Zfpm1				-1.12179	0.563462	1	3.93915	0.0933396	0.582531
Piezo1				1.66525	0.704356	1
Fam32a				-1.26576	0.455118	1	3.84926	0.0560235	0.466602
Ier2				-3.74532	0.362705	1
Gadd45gip1				-1.23342	0.717134	1
Marveld3				-0.801145	0.820494	1
Tm2d2				-2.52733	0.321538	1
Plekha2				-0.111801	0.965086	1
Spata13				-0.699489	0.798819	1
Selenok				-4.8982	0.397087	1	3.78291	0.5151	0.925247
Clu				-2.27201	0.567704	1
Zic5				0	1	1
Ebf2				-3.93811	0.11792	0.879955	1.61782	0.532256	0.930441
Prkcd				1.05513	0.737798	1
Pebp4				0.210693	0.9416	1
Saysd1				-4.88445	0.011373	0.468558	2.79766	0.153979	0.688681
Cfap70				-0.468121	0.754111	1	1.7977	0.355994	0.860687
Lacc1				-1.58856	0.503491	1
Ccdc122				0.735031	0.689458	1	0.39876	0.791608	0.977061
Rgcc				1.7665	0.558256	1
Ghitm				-4.4311	0.444043	1	4.25787	0.461155	0.909995
Dhrs4				-1.37839	0.596831	1
Nek10				-1.36453	0.648432	1
Tep1				0.594638	0.699754	1	0.148914	0.920136	0.991889
ENSMUSG00000121411				-1.17149	0.660396	1
Fezf2				0.950555	0.673954	1
Myh6				-3.18974	0.20714	0.975791
Bmp4				-2.07644	0.410742	1
Lrp10				-1.95443	0.319989	1
Ndrg2				2.17169	0.617446	1
Sall2				0	1	1
Epsti1				0.810965	0.713017	1	2.58567	0.273199	0.819486
Fli1				-2.75245	0.253576	1
Col12a1				-0.559735	0.739111	1
Slc35f2				0.958094	0.669951	1
Acsbg1				1.6659	0.689472	1
Slc37a2				0.205097	0.940285	1
Nrgn				-6.13761	0.287975	1	0	1	1
Gnai2				-0.756382	0.792087	1	1.46923	0.599274	0.945714
Cspg4				-1.28208	0.642246	1	2.06775	0.449566	0.906157
Jhy				3.25309	0.282581	1
Zic1				0.656337	0.664821	1	1.52636	0.2557	0.800681
Zic4				0.865815	0.667497	1
Smco4				-0.46006	0.808885	1	1.80309	0.453492	0.907371
Eif3g				-3.53053	0.445189	1
Plxnb1				2.15306	0.33437	1
Fbxw15				2.05227	0.237189	1
Amotl2				-2.18746	0.305975	1	0.4844	0.737868	0.968698
Calml4				1.13403	0.693729	1
Bfsp2				1.95165	0.478701	1
Rgl3				-0.721646	0.752605	1
Elof1				-3.52621	0.127366	0.895668	0.696238	0.713871	0.964269
Als2cl				1.1942	0.614672	1
Cmtm6				-0.196481	0.910192	1	-2.13913	0.294636	0.828789
Cmtm7				-3.46482	0.16965	0.946253
Cgnl1				-0.843482	0.805093	1
Ccdc13				-1.43915	0.656288	1
Myo5c				-1.56337	0.298151	1	0.55599	0.704259	0.963754
Ccr5				1.2004	0.638078	1
Slc6a20a				-1.02609	0.572565	1
Cxcr6				0.99192	0.50984	1	0.600005	0.661757	0.957137
Pdgfd				0.888606	0.623777	1	-2.83327	0.176156	0.718797
Vwa5a				1.78709	0.467133	1
Parp3				-0.706165	0.780842	1
Ttc12				1.67591	0.53827	1
Traip				-2.30101	0.350084	1
Ttc21a				-3.55921	0.176673	0.95478
Birc3				-2.18789	0.32956	1
Yap1				-1.99153	0.444177	1	0	1	1
ENSMUSG00000121804				2.27503	0.235077	1	-0.465663	0.745821	0.96971
Neurod2				-3.90239	0.500895	1
Nr1d1				-3.49595	0.193559	0.967954
Srebf1				0	1	1
Eif1				-4.68596	0.0666959	0.79669	0.178908	0.950395	0.99699
Jup				-0.414604	0.840727	1	-0.114238	0.949474	0.99699
Hba-a1				-2.57096	0.422368	1
Cnp				0	1	1
Pttg1				-2.74897	0.257333	1
Ccnjl				-1.35421	0.43739	1
Havcr2				0.913939	0.730664	1
Ramp2				-5.07863	0.343872	1
Mmgt2				1.6701	0.612449	1
Rdm1				1.47618	0.562123	1
Lgals9				0.0898016	0.976862	1
Col23a1				-0.27998	0.879145	1
Adap2				1.25932	0.45577	1	1.13565	0.586745	0.944082
Adap2os				-0.34629	0.935247	1
Notum				-3.7481	0.140137	0.90965
Ntn1				-2.32482	0.251187	1	0.609232	0.725223	0.966679
Shroom1				-0.122581	0.947534	1
Cenpx				-3.90239	0.500895	1
Fasn				-3.18935	0.16431	0.939233	3.06389	0.167977	0.708392
C1ql1				1.18747	0.480199	1	-2.13625	0.264669	0.812833
Rprml				-5.02818	0.217341	0.985723
Itgb3				-0.0145765	0.99208	1	1.18408	0.49495	0.920758
Gabarap				-1.84383	0.422071	1	1.43071	0.540757	0.932903
Tmem100				1.17784	0.793367	1
Sox9				-1.24608	0.761532	1
Slc13a5				1.67247	0.579071	1
Xaf1				3.18144	0.361765	1
Ikzf1				2.13995	0.377429	1
BC006965				0.968354	0.560136	1	0.788545	0.653348	0.954597
Mir142hg				-0.821589	0.723661	1
Nptx1				-3.09653	0.59458	1	5.89046	0.308169	0.83606
Mrpl12				-2.19024	0.597265	1
Omg				0	1	1
Grin2c				0.204464	0.940766	1
Ace				-1.52825	0.399051	1	0.103645	0.954439	0.99699
Nme1				-4.4776	0.0835193	0.824707
Grn				-2.54183	0.292955	1	3.37536	0.160476	0.6998
Hnrnpab				-5.14783	0.0191586	0.571184	2.42958	0.217275	0.765178
Trappc2b				0	1	1
Ppia				-5.01587	0.157793	0.932608
Kremen1				-0.555137	0.810091	1
Car4				-0.99327	0.770235	1
Aebp1				0.749367	0.768406	1
Fam161a				1.2183	0.564976	1	0.345158	0.814289	0.978133
Efemp1				1.77402	0.483248	1
Irgm1				3.95734	0.263683	1
Atp5mc1				-2.93856	0.356279	1
Pecam1				0.14326	0.951553	1
Hexb				0.191808	0.950066	1	-1.79338	0.583	0.94282
Cd83				-3.15132	0.235804	1
H1f2				-2.18824	0.351934	1	2.64185	0.168539	0.70923
Rbm24				-1.99069	0.293398	1	4.27801	0.050852	0.445249
Mrpl36				-4.64253	0.011995	0.481146	1.13732	0.444236	0.903268
Cd180				-0.0653172	0.96892	1	2.21323	0.290939	0.825749
Mboat1				1.21406	0.55586	1	1.64018	0.481345	0.916324
Psmg4				-0.647799	0.805221	1	0.777154	0.711362	0.963817
Net1				-0.650111	0.819801	1
Cmya5				-2.04467	0.432347	1
Kif27				-1.42136	0.571085	1	-0.422696	0.848209	0.981841
Lhfpl2				-0.853552	0.649559	1	-0.259692	0.903106	0.987764
Smim15				-1.67497	0.49824	1	0.368127	0.861301	0.98279
Btf3				-2.56413	0.620412	1
Ctla2a				-3.64208	0.521822	1
Ogn				3.95622	0.315299	1
Ankdd1b				-1.21462	0.654545	1
ENSMUSG00000121820				1.19696	0.655476	1
Npc2				-3.46188	0.234164	1
Slc25a21				-0.493544	0.859816	1
Irf2bpl				0	1	1
Id2				-3.49552	0.237971	1	-2.90871	0.332569	0.847195
Calm1				-4.17049	0.055729	0.769587	2.69905	0.159219	0.697803
Rin3				0.255336	0.922679	1
Prkch				-2.39221	0.23697	1	1.15697	0.522724	0.927521
Otub2				-1.54939	0.391268	1	2.24483	0.317974	0.84301
Rad51b				1.23882	0.457102	1	0.517538	0.75109	0.971716
Slc7a15				1.59395	0.364361	1	-2.13835	0.286416	0.825749
Ttc32				-1.5702	0.32665	1	0.172287	0.907939	0.988439
Siva1				1.70553	0.564929	1
Plekhg3				-0.747187	0.719812	1
Churc1				-4.42056	0.160936	0.935828
Nfkbia				-2.10437	0.638551	1
Zfp36l1				0.499066	0.842146	1
Ndufa6				-4.71655	0.060904	0.788678	0.758698	0.739791	0.968713
Nckap1l				-2.07903	0.47095	1
Fyb				1.96528	0.344149	1	2.6416	0.283982	0.825211
Serhl				-1.33485	0.720228	1
Spef2				0.191449	0.933969	1	3.00539	0.226823	0.773659
Ppara				-1.17299	0.646534	1
Sub1				-3.68035	0.525894	1
Pim3				-3.69005	0.183409	0.962071
Plxnb2				-0.706924	0.685119	1	3.88428	0.0790638	0.55167
Dap				-0.314122	0.808673	1	0.205648	0.872277	0.984276
Syt10				-2.07238	0.329761	1
Zfp706				-0.609596	0.858362	1
Irak4				-2.14619	0.474635	1
Dbx2				-4.64234	0.0213655	0.593879
Dcstamp				0.179532	0.958635	1
Eif3d				-0.861389	0.842395	1
Pmm1				-2.12747	0.420319	1	4.38622	0.0780403	0.550273
Ranbp3l				-1.02554	0.546279	1	-0.76856	0.653865	0.954597
Oplah				0.816748	0.69255	1
Exosc4				-3.04526	0.429409	1
Wdr97				-1.69406	0.507562	1
Fbxo32				-0.682509	0.755824	1
Chrac1				-0.740959	0.769084	1	-0.714387	0.762993	0.974144
Ly6c1				-3.72744	0.164549	0.939233
Apobec3				2.61073	0.395506	1
Nptxr				-1.36533	0.716798	1
Ddn				2.38999	0.455941	1
Tuba1a				-5.02724	0.384671	1	2.46842	0.674215	0.960307
Pdxp				-2.75189	0.266842	1	0.140892	0.951639	0.99699
Tamalin				-2.68738	0.512335	1
Atg101				-2.68536	0.421524	1
Gpd1				-0.144994	0.921808	1	0.75558	0.646992	0.954597
Cox14				-1.16176	0.796437	1
Cyb5r3				0.534739	0.874131	1
Tspo				-4.30874	0.328232	1
Sod1				-3.41966	0.454869	1
Gramd1c				0.219998	0.891473	1
Cfap44				-1.50096	0.422182	1	0.773582	0.692661	0.961618
Smim11				-1.64628	0.615432	1
Runx1				0.736773	0.726414	1	1.60611	0.551704	0.935622
Slc7a4				-1.36244	0.63019	1
Dgcr6				-2.03905	0.303669	1	1.56655	0.319472	0.843547
Pam16				-4.53028	0.132572	0.900619	1.11117	0.702512	0.963754
Atp13a5				-2.11144	0.175469	0.95478	-2.38966	0.196914	0.74418
Atp13a4				3.08801	0.403567	1
Fam43a				-0.758321	0.717131	1
Nrros				-0.0750372	0.969387	1	-0.837375	0.695418	0.962122
Itgb5				1.20992	0.59618	1
Parp14				-2.01214	0.444755	1
Dubr				-0.841388	0.795883	1
Cfap91				0.647154	0.826347	1
Adprh				0.60671	0.763386	1
Lppos				-1.17006	0.674617	1
Cldn5				-1.79221	0.750535	1	0	1	1
Oard1				0.761853	0.722013	1
Atp6v0c				-4.10222	0.141335	0.911898	1.11254	0.676157	0.960307
Tap2				-0.346108	0.840404	1	0.648088	0.676719	0.960307
Arhgap28				1.02285	0.547915	1	2.06566	0.323456	0.845696
Ehd3				-1.69121	0.578211	1
Xdh				-1.73239	0.502449	1
Mas1				-1.19446	0.809904	1
Acat3				0	1	1
Cyp39a1				0.206479	0.939223	1
Enpp4				-2.7518	0.269177	1
Clic5				1.25605	0.476572	1
Ndufv3				-5.03249	0.0314375	0.654068	2.64988	0.265254	0.813595
Cyp4f17				-1.33171	0.620284	1
Myo1f				-0.168774	0.931399	1	1.99861	0.315034	0.841348
Pfdn6				-2.62971	0.271069	1	1.60521	0.558187	0.938132
Hcfc1r1				-3.18986	0.223124	0.992467	0.644616	0.793437	0.977061
Eif2ak2				0.307131	0.840997	1	-0.892963	0.561742	0.940588
Pim1				-1.20972	0.638247	1
Lsm2				-4.18997	0.0540687	0.766241	4.90619	0.0234642	0.322675
Epas1				-0.4472	0.879782	1
Ier3				-2.58268	0.222392	0.992115
Ppp1r18				-1.3631	0.597855	1
H2-T23				0.957997	0.672739	1
Rfx2				-3.77547	0.241208	1
Smim29				-2.85931	0.48597	1
Def6				-0.518153	0.764028	1
Rpl10a				-3.14572	0.462234	1
Stap2				-2.18872	0.388583	1
Plin4				0.180229	0.956786	1
Galm				0.759875	0.728887	1
Cerox1				1.89243	0.248365	1	0.122444	0.941154	0.996682
Gramd2b				-0.879044	0.670926	1	-3.97413	0.0932858	0.582531
Csf1r				0.179565	0.955839	1
Slc26a2				-0.708681	0.781367	1
Afap1l1				2.57634	0.240179	1	-2.63098	0.221809	0.768117
Stard4				-1.36749	0.471685	1	0.851143	0.626772	0.949519
Sall3				2.59985	0.492272	1
Aqp4				2.59101	0.608131	1
Odad2				2.50056	0.311226	1	0.100845	0.960555	0.99699
Txnl4a				-1.51004	0.612732	1
Apcdd1				0.373226	0.941641	1
Tnfaip8				0.182674	0.956498	1
Mamdc2				-2.35895	0.414647	1
Afap1l2				0.250492	0.926966	1
Sipa1				-3.96724	0.0461172	0.746049	-0.213789	0.897624	0.987764
Map3k11				-1.03174	0.553323	1
Slc16a12				-0.391407	0.814955	1	0.0628108	0.975058	0.99699
Ehd1				-3.45637	0.551753	1
Lrp5				0.250674	0.924981	1
Rhod				-2.26199	0.480798	1
Blnk				-2.64627	0.428248	1
Opalin				2.59539	0.544954	1
Fads2				1.13433	0.696328	1
Myrf				0.265966	0.895963	1	1.4859	0.398508	0.878827
Scd3				-0.379325	0.864711	1
Tmem109				-3.96112	0.149458	0.92821
As3mt				1.11959	0.729631	1
Trpm6				-2.04472	0.386904	1
Sfr1				-4.03266	0.113329	0.87172	2.64341	0.325792	0.846331
AA387883				0.317313	0.914721	1
Ndufs8				-2.27668	0.697373	1
Aip				-1.50727	0.396327	1	2.54486	0.273722	0.819486
Carns1				-1.23076	0.708221	1
Ppp1ca				-3.74618	0.257605	1
Plcb3				-0.772854	0.686355	1	-0.998847	0.565432	0.941896
Fermt3				-0.365531	0.843543	1	1.14083	0.486919	0.919869
Emx2os				2.58066	0.367376	1
Plpp6				-0.0540096	0.978468	1	0.787486	0.696117	0.96223
Unc93b1				2.42359	0.458408	1
Rab1b				2.26843	0.272395	1	2.93516	0.144275	0.670322
Chrm1				0.135939	0.95662	1	4.61423	0.0970908	0.590492
Cox8a				-4.57888	0.0561693	0.770868	2.64249	0.303336	0.832848
mt-Nd1				0.174512	0.966816	1
Niban1				-3.10126	0.421587	1
Col3a1				0	1	1
Col4a3				0	1	1
Ier5				-1.15977	0.8453	1
Slc19a3				-2.11715	0.554076	1
Daw1				-1.1598	0.845296	1
Ephx1				-0.529633	0.926534	1
Itm2c				-2.09963	0.720373	1
Stk17b				2.59911	0.500544	1
Tfap2b				1.38084	0.725958	1
Lct				-2.68249	0.645662	1
Efhd1				0.248673	0.955551	1
Sdhaf4				-1.26327	0.831529	1
Aox3				1.83404	0.708778	1
Casp8				0	1	1
Ctse				-2.19021	0.592884	1
Rab7b				-1.26316	0.831545	1
Rab29				0	1	1
Nenf				-3.4941	0.524515	1
Slc30a1				-3.74445	0.518611	1
Fmo1				3.39419	0.560152	1
Fmo2				-1.2632	0.831538	1
Col6a3				0	1	1
Hsd11b1				0	1	1
F5				-1.24355	0.752364	1
Sft2d2				1.66271	0.776063	1
Rcsd1				0.640576	0.906817	1
Cops9				-3.19054	0.583244	1
Cox5b				-3.09645	0.59459	1
Lgr6				-1.15976	0.845301	1
Lmx1a				0	1	1
Ccdc190				1.66269	0.779652	1
Ddr2				1.79049	0.762928	1
Mrpl30				0	1	1
Acadl				1.66653	0.676027	1
Olfml2b				-2.19051	0.708538	1
Fcgr2b				-1.16028	0.831997	1
Fcgr3				1.66263	0.77966	1
Rpl31				-2.1905	0.708538	1
Adamts4				1.66852	0.638554	1
Platr22				-1.26327	0.83153	1
Cd48				1.79055	0.762921	1
Ecrg4				-2.80532	0.63032	1
Rpl37a				0	1	1
Cfh				-0.180303	0.97472	1
Kcnj10				1.66261	0.779663	1
Ifi203-ps				0	1	1
Dbi				-4.09474	0.479768	1
Steap3				-2.74507	0.637826	1
Slamf6				1.66269	0.779652	1
Arhgap30				0.248278	0.966655	1
F11r				-1.33561	0.749793	1
Traf5				1.66331	0.756277	1
Traf3ip3				-2.74586	0.56238	1
Eef1b2				-2.19048	0.708541	1
Slc11a1				2.58825	0.659099	1
Catip				-1.26318	0.831541	1
Prox1os				0	1	1
Chi3l1				0	1	1
Gpr37l1				0	1	1
Slc9a2				0.152403	0.969097	1
Mlph				0	1	1
Cd244a				0.269525	0.950903	1
Nuak2				-1.26319	0.83154	1
Rpl7				-1.15976	0.845301	1
Ptpn18				-2.09962	0.720375	1
Vwa3b				0.144644	0.9783	1
Il1r1				0.171104	0.976121	1
Il1rl2				1.78552	0.737833	1
Slc9a4				-2.19052	0.708535	1
Cyp27a1				0.263657	0.93164	1
Tuba4a				-4.09472	0.479771	1
Sp100				-1.6884	0.77148	1
Glrp1				-1.26314	0.831547	1
Tfcp2l1				1.17948	0.77705	1
Lmod1				-0.654622	0.910612	1
Csrp1				-1.24563	0.759906	1
Tnni1				1.77166	0.676321	1
Igfn1				-1.15979	0.845297	1
Prg4				1.28012	0.695816	1
Atp5f1e				0	1	1
Prelid3b				0	1	1
Itpka				-3.77553	0.515099	1
Fap				0	1	1
Ifih1				0	1	1
Adamtsl2				1.66266	0.779655	1
Cox4i2				-1.26311	0.831551	1
Slco4a1				0	1	1
Nkain4				0	1	1
Cfap77				-1.26287	0.829589	1
Map1lc3a				-4.1434	0.474504	1
Ppdpf				-3.09647	0.594588	1
Helz2				-1.15984	0.845291	1
Vim				-2.09955	0.720383	1
Scand1				-4.26444	0.461548	1
Armc3				0.738262	0.81833	1
Sox18				1.66267	0.779655	1
B2m				0.185731	0.973937	1
Myl9				-2.5496	0.659785	1
Sqor				-2.27665	0.697378	1
Enkur				-2.11773	0.566776	1
Atp5mc3				-4.14341	0.474502	1
Prrx2				1.66269	0.779652	1
Lbp				1.66269	0.779652	1
Cd82				0	1	1
Lamc3				-1.16243	0.782413	1
Aif1l				0	1	1
Slpi				1.66261	0.779663	1
Cerkl				-0.775855	0.819038	1
Sdc4				-1.15981	0.845295	1
Fjx1				0	1	1
Mal				-1.26327	0.831529	1
Cd40				0	1	1
Cd44				0	1	1
Slc13a3				0	1	1
Entpd2				0	1	1
Rpl12				-3.14421	0.588818	1
Kcng1				0.248382	0.963211	1
Fibin				-0.85045	0.801614	1
Lmx1b				0	1	1
Prnp				-2.86332	0.623128	1
Zfp217				2.58824	0.659101	1
Jag1				-1.39164	0.719134	1
Sptlc3				-1.1598	0.845296	1
Ggta1				1.66264	0.779658	1
Ndufa8				-3.53071	0.5431	1
Rpl7a				-1.15976	0.845301	1
Nkx2-2				-1.15978	0.845299	1
Thbd				-1.26311	0.831551	1
Cd93				-0.778706	0.845707	1
Crb2				-2.86225	0.576034	1
Dll4				0	1	1
Rpl35				-1.15978	0.845299	1
Pla2r1				-1.15978	0.845299	1
Plcb2				-1.26321	0.831538	1
Romo1				-1.1598	0.845297	1
Or8k35				-2.68758	0.508379	1
Norad				-0.691485	0.906077	1
Alx4				0	1	1
Lama5				0	1	1
Rps21				-3.71267	0.522215	1
Cebpb				0	1	1
Eng				0.234724	0.961242	1
Serping1				0	1	1
Rtn4rl2				1.0705	0.854978	1
Lrrc8a				0	1	1
Ctsz				-1.15986	0.845288	1
Edn3				-1.15976	0.845301	1
Proser2				0	1	1
Cutal				-1.15976	0.845301	1
Gsn				-1.15999	0.84176	1
Stom				-3.74595	0.27959	1
Slc38a11				-1.26321	0.831537	1
Mdk				-1.25254	0.785917	1
Bmp7				0	1	1
Spi1				0.248273	0.966655	1
Pacsin3				0	1	1
Rpl39				-1.15976	0.845301	1
Cysltr1				-2.19052	0.708536	1
Lpar4				0	1	1
Itm2a				0.18596	0.972599	1
Kctd12b				0	1	1
Elf4				0	1	1
Mbnl3				1.79053	0.762923	1
Tceal8				-1.15981	0.845295	1
Cldn2				0	1	1
Ace2				-2.09958	0.72038	1
Bmx				0	1	1
Tasl				0.14481	0.980528	1
Slc38a5				-2.27661	0.697383	1
Tlr7				0.248357	0.963938	1
Mid1ip1				0	1	1
Msn				-1.19137	0.784897	1
Heph				1.66267	0.779655	1
Stard8				-1.33703	0.818499	1
Ndp				0	1	1
Rtl8a				-2.86329	0.623132	1
Rtl8b				0	1	1
Pgrmc1				-2.19004	0.554649	1
Slc25a5				-2.68246	0.645666	1
Ndufb11				-2.09955	0.720383	1
Zfp185				-1.15981	0.845295	1
Bgn				-2.27661	0.697383	1
Renbp				-1.26319	0.83154	1
Rpl10				-1.26316	0.831545	1
Cetn2				-1.15979	0.845297	1
Ifi44				0	1	1
Vcam1				2.58822	0.659103	1
Tmem144				-2.30398	0.617566	1
Abca4				0	1	1
Arsj				-2.7451	0.637823	1
Rps3a1				-2.80532	0.63032	1
Fcrl2				-2.09958	0.72038	1
Alpk1				1.18356	0.839663	1
Pcdh18				-1.24624	0.762149	1
Enpep				2.5883	0.659093	1
Etnppl				-0.691536	0.90607	1
Rpl34				0	1	1
AW047730				0	1	1
Npnt				1.66264	0.779659	1
Glmp				-1.26244	0.827799	1
Paqr6				0	1	1
Slc39a8				0	1	1
Emcn				-1.27442	0.826939	1
Tm4sf1				-0.609773	0.884245	1
Car13				-1.26311	0.831551	1
Dennd2c				0.265961	0.938911	1
P2ry1				-0.692357	0.896079	1
Gbp5				0.234575	0.962542	1
Gbp7				0	1	1
Gbp3				-1.26311	0.831551	1
Rhoc				-2.09955	0.720383	1
Krtcap2				-2.09964	0.720372	1
Dpm3				-3.98467	0.478989	1
Efna1				-1.15978	0.845299	1
Tnfsf10				0	1	1
Cd53				-0.695108	0.867552	1
Dnai3				-1.26321	0.831538	1
Gng5				0	1	1
Gstm5				0	1	1
Gstm7				-1.15976	0.845301	1
Gstm1				-1.15976	0.845301	1
Rpl22l1				-3.19057	0.583241	1
Gpr160				-0.354875	0.893861	1
Cldn11				1.7661	0.653924	1
Psrc1				0	1	1
S1pr1				0	1	1
Mecomos				0	1	1
Ctss				-2.09958	0.72038	1
Txnip				-1.26311	0.831551	1
Inka2				-2.12025	0.630443	1
Pifo				0.194559	0.948135	1
She				-1.15976	0.845301	1
Il6ra				-2.17964	0.688422	1
Rps27				-3.68027	0.525903	1
Slc39a1				-1.16125	0.807741	1
S100a11				1.66269	0.779652	1
Fmo5				0.178218	0.95952	1
Psmb4				-3.71273	0.522208	1
Selenbp1				0	1	1
Nes				0	1	1
Npr1				0	1	1
S100a1				-2.09955	0.720383	1
S100a13				-2.09955	0.720383	1
S100a16				-1.15978	0.845299	1
Slc25a31				0	1	1
Ndufc1				-2.68246	0.645666	1
Pear1				0.24829	0.966653	1
Hmgcs2				0	1	1
Phgdh				0	1	1
Agtrap				0	1	1
Atp6v1g1				-1.15981	0.845294	1
Tnfsf8				-3.23371	0.416386	1
Tlr4				0.144941	0.980511	1
Tnfrsf25				-2.0996	0.720378	1
Map3k6				1.66264	0.779659	1
Nudc				-2.74511	0.637821	1
Trp73				0.163825	0.968842	1
Sh3bgrl3				-3.4563	0.551761	1
Rraga				-0.195977	0.967542	1
Rps6				-1.15979	0.845297	1
Rpl11				-3.60167	0.534906	1
Rps8				-3.93029	0.4978	1
C1qb				-1.26311	0.831551	1
Hspg2				0	1	1
Cyp2j9				0	1	1
Isg15				-0.855125	0.817291	1
Tie1				0	1	1
Mfsd2a				-1.26323	0.831534	1
Hpcal4				0	1	1
Heyl				0	1	1
Arhgef19				-1.33637	0.78253	1
Srarp				-2.6825	0.64566	1
Tnfrsf1b				1.17524	0.823394	1
Eva1b				-2.09955	0.720383	1
Sh3d21				-1.24965	0.774816	1
Col8a2				0	1	1
Tmem51				1.28677	0.821089	1
Klf4				-3.77547	0.515105	1
AI838599				0	1	1
Rps20				0	1	1
Ndufb6				-3.41775	0.556275	1
Bag1				-1.15983	0.845292	1
Myorg				0	1	1
Enho				0	1	1
Ttpa				0	1	1
Spaar				1.66269	0.779652	1
Tomm5				-1.63464	0.66382	1
Mrpl50				-2.10437	0.638477	1
Rpp25l				-1.15976	0.845301	1
Cdkn2b				-0.691524	0.906072	1
Ncdn				0.371592	0.950053	1
Alpl				1.66264	0.779658	1
Foxd2os				0.248319	0.966649	1
Tal1				-0.780102	0.861194	1
Sec61b				-0.563557	0.9233	1
Tmem88b				0	1	1
Mrpl20				-1.1598	0.845296	1
Aurkaip1				0	1	1
Klhl9				-1.26319	0.83154	1
Txn1				-3.14424	0.588815	1
Svep1				3.17078	0.586852	1
Prdx1				0	1	1
Ldlrap1				-2.19046	0.708544	1
Nbl1				-3.93027	0.497802	1
Prdm16os				0	1	1
Cpt2				0	1	1
Podn				-1.16076	0.819988	1
Steap1				2.70001	0.415071	1
Gbp8				0	1	1
Abcb1a				-0.9446	0.86316	1
Atp5me				-2.09955	0.720383	1
Kdr				-1.15978	0.845299	1
Pomp				-3.90233	0.500902	1
Fgfrl1				0	1	1
Kl				0	1	1
Hgf				-2.27661	0.697383	1
Mrfap1				-3.68029	0.525901	1
Crybb1				-1.15977	0.8453	1
Wfs1				-3.09643	0.594593	1
Msx1				0	1	1
Myo18b				0.161657	0.970189	1
Tecrl				-1.15982	0.845293	1
Ubc				-3.41776	0.556274	1
Ran				-3.77551	0.515101	1
Cd38				-2.80508	0.597545	1
Tomm7				-1.15976	0.845301	1
Trpv4				-1.39683	0.801041	1
Prom1				-1.27686	0.739802	1
Lap3				-2.27673	0.697367	1
Med28				-1.15979	0.845297	1
Wdr86				0.272771	0.963287	1
Rplp0				-1.26311	0.831551	1
Cxcl5				0	1	1
Fam47e				-1.27445	0.826935	1
Antxr2				-1.26318	0.831542	1
Rpl9				-1.15981	0.845295	1
Rbm47				2.59338	0.572646	1
Hvcn1				0	1	1
Hspb1				-1.82743	0.753071	1
Polr2j				-1.26192	0.825129	1
Gper1				-1.26316	0.831544	1
Lfng				-1.15978	0.845299	1
Slc29a4				1.66473	0.717098	1
Chchd2				-2.74511	0.637821	1
Slc2a9				-2.19046	0.708544	1
Trim56				1.66267	0.779655	1
Ephb4				0	1	1
Pop7				-2.8047	0.559273	1
Commd8				0	1	1
Tbx3os1				1.17394	0.841301	1
Rpl21				-2.74511	0.637821	1
Pcolce				0	1	1
Rhoh				3.17075	0.586855	1
Cmklr1				0.248839	0.9519	1
Tmem119				-1.15976	0.845301	1
Garem2				0	1	1
Prdm8				-2.19053	0.708535	1
Hopx				-2.27663	0.69738	1
Pxmp2				0	1	1
ENSMUSG00000121792				-1.39292	0.736175	1
Gata2				-2.0996	0.720377	1
Abcc9				-2.86336	0.623124	1
Col1a2				-0.780261	0.863024	1
Cfap100				1.10455	0.765005	1
Aldh1l1				0	1	1
Irag2				-1.15976	0.845301	1
Gimap6				0.144911	0.980515	1
Gimap1				0	1	1
Tmsb10				-2.6825	0.645661	1
Tmem176b				0	1	1
Tmem176a				0	1	1
Gpnmb				-2.09964	0.720373	1
Ndufa4				-2.09965	0.720371	1
Eva1a				-0.769248	0.771929	1
Hk2				-1.16223	0.786477	1
Mdfic				1.0736	0.845593	1
Vwf				-1.337	0.818502	1
Tspan11				-0.782386	0.893695	1
Tead4				0.144941	0.980511	1
Tril				0	1	1
Mdfic2				1.66258	0.779665	1
Nod1				0	1	1
Crhr2				3.64511	0.440721	1
Clec2d				1.66264	0.779658	1
Gpr27				0	1	1
Aass				0.37427	0.947707	1
Fkbp9				0.148981	0.977969	1
Apold1				1.66267	0.779655	1
Ndufa5				-2.68254	0.645656	1
Cyp26b1				-2.74512	0.63782	1
Tmem229a				0	1	1
Gpr37				0	1	1
Spr				-2.68253	0.645657	1
Lmcd1				1.66261	0.779662	1
Nat8f6				2.58832	0.659091	1
Nat8f1				0	1	1
Mgp				-3.19046	0.384656	1
Atp6v1f				-2.09955	0.720383	1
Smo				-0.0775312	0.986473	1
Rpl32				-3.71267	0.522215	1
Plxnd1				1.28389	0.75666	1
Podxl				-0.901815	0.874965	1
Tmem72				0	1	1
Fbxl14				0.154756	0.97444	1
Usp18				-2.1905	0.708539	1
Slc6a13				-1.15979	0.845297	1
Slc6a12				1.79056	0.76292	1
A2m				0	1	1
Loxl3				-2.74509	0.637823	1
Slc4a5				1.07049	0.854979	1
Vamp5				-2.27663	0.69738	1
Vamp8				-1.15976	0.845301	1
Samd9l				0	1	1
Gng11				-3.14419	0.588821	1
Pon3				-2.27668	0.697374	1
Pon2				0	1	1
Pdk4				-2.68251	0.645659	1
Pcbp1				-1.88173	0.745457	1
Hebp1				0	1	1
BC035044				0.144844	0.980524	1
Gt(ROSA)26Sor				-2.30463	0.69094	1
Alms1-ps2				-1.15982	0.845294	1
Gapdh				-3.09651	0.594582	1
Mrpl51				-3.09649	0.594585	1
Il17re				0.249398	0.941677	1
Ptpn6				-1.1598	0.845296	1
Apobec1				-1.73616	0.765143	1
Rps4l				-0.2741	0.960615	1
Tmem140				0.255934	0.948684	1
Stmp1				-0.658535	0.901819	1
Slc13a4				-2.80517	0.606817	1
Tgfb1				1.18122	0.760993	1
Etfb				-2.74509	0.637823	1
Axl				0.248288	0.966653	1
Cd33				1.66262	0.779661	1
Il16				1.66264	0.779659	1
Mcee				0.17839	0.959398	1
Nupr1				-2.09964	0.720372	1
Fzd4				0.144911	0.980515	1
Eif3f				0	1	1
Mill2				1.1757	0.817848	1
Rpl27a				-3.09647	0.594588	1
Ndufa3				-2.19052	0.708536	1
Gpr4				1.7564	0.763249	1
Mfge8				0	1	1
Rps9				-2.68246	0.645666	1
Adm				-1.15983	0.845292	1
Irag1				-1.1598	0.845296	1
Itgam				1.66267	0.779655	1
Anpep				-1.26311	0.831551	1
Ndufc2				-2.68246	0.645666	1
Thrsp				0	1	1
Dnaaf3				0	1	1
Fes				0	1	1
Cox6b2				0	1	1
Tmem238				-2.19033	0.623077	1
Rpl28				-2.19049	0.70854	1
Rps17				-1.15978	0.845299	1
Dgat2				-1.15981	0.845294	1
Serpinh1				-1.26311	0.831551	1
Rps3				-1.1598	0.845297	1
Rps13				-3.80598	0.51167	1
Rps15a				-2.68249	0.645662	1
Nsmce4a				-1.26316	0.831544	1
Itpripl2				1.66269	0.779652	1
Ucp2				0.816626	0.887084	1
Plekhb1				0	1	1
Oat				0	1	1
Ldaf1				-2.74548	0.599819	1
Fxyd1				-1.26311	0.831551	1
Lgi4				0	1	1
Vwa3a				-0.356271	0.908762	1
Siglech				0.248265	0.966657	1
Mfsd13b				1.66269	0.779652	1
Nkx6-2				0	1	1
Rhog				-1.15983	0.845293	1
Il21r				-1.2632	0.831538	1
Ctsd				-3.14419	0.588821	1
Rplp2				-1.15976	0.845301	1
Cracr2b				-0.692647	0.892475	1
Insc				-2.19026	0.602351	1
Ech1				-2.09962	0.720374	1
Rpl18				-3.7444	0.518617	1
Abcc6				-1.15978	0.845299	1
Calm3				-3.14419	0.588821	1
Gvin-ps7				-1.15976	0.845301	1
Sertad1				-2.74511	0.637821	1
Ehd2				0.248465	0.960584	1
Folr2				-1.25527	0.796958	1
Folr1				-1.26319	0.83154	1
Ifitm1				-1.15976	0.845301	1
Ifitm3				-3.2355	0.577859	1
Sigirr				-1.26311	0.831551	1
Hbb-bt				-1.78248	0.75901	1
Trim34a				0	1	1
Trim12c				0	1	1
Trim30d				-2.27665	0.697377	1
Bola2				-1.26317	0.831543	1
Mapk3				-0.23575	0.967263	1
Aldoa				-4.26448	0.461543	1
AI467606				0	1	1
Tead2				1.66269	0.779652	1
Cd37				1.66264	0.779658	1
Ftl1				0	1	1
Rasip1				-0.868583	0.881961	1
Rras				-1.16022	0.83375	1
Fcgrt				-1.15977	0.8453	1
Sdhaf1				-1.15984	0.845291	1
Tyrobp				-2.19046	0.708544	1
Nphs1				-2.0996	0.720378	1
Cox6b1				-2.68252	0.645659	1
Cdkn1c				0	1	1
Ndn				0.272327	0.961577	1
Kcnk6				2.1838	0.706782	1
Yif1b				0	1	1
Ppp1r14a				0	1	1
Rps5				-2.68249	0.645662	1
Tmem160				-1.15976	0.845301	1
Klc3				0	1	1
Bcam				-0.696552	0.854963	1
Itgax				-1.1598	0.845296	1
Rps16				-3.49398	0.547366	1
Plekhg2				0.248319	0.966649	1
Zfp36				0	1	1
Slc7a10				1.66257	0.779668	1
Rhpn2				0	1	1
Smpd1				-3.49402	0.547362	1
Hras				-4.28631	0.459229	1
Irf7				0.370596	0.944588	1
Eps8l2				1.19783	0.772642	1
Hey2				0.340062	0.924902	1
Rsph4a				1.66696	0.667392	1
Tspyl1				0	1	1
Frk				-1.26311	0.831551	1
Ddo				0.234754	0.960674	1
Ak9				-1.77878	0.644684	1
Snrpf				-3.27925	0.572642	1
Bves				0.248271	0.966656	1
Ndufa4l2				0.248319	0.966649	1
Gja1				1.66262	0.779661	1
Ccdc170				-0.851802	0.847578	1
Cnpy2				-2.68252	0.645659	1
Erbb3				-0.850406	0.8015	1
Rps26				-2.74512	0.637819	1
Sf3b5				-2.74507	0.637826	1
Tbata				-1.33658	0.793086	1
Raet1e				2.58828	0.659096	1
Ccn2				-1.26324	0.831533	1
Enpp1				1.7675	0.659499	1
Adora2a				3.24885	0.577454	1
Ggt1				-2.09958	0.72038	1
Ggt5				-1.26316	0.831545	1
Mif				-2.68246	0.645666	1
Chchd10				-1.14653	0.843878	1
S100b				0.248926	0.949915	1
Col6a1				-2.30447	0.668503	1
Icosl				-1.26316	0.831545	1
Rps15				-1.15976	0.845301	1
Uqcr11				-2.09955	0.720383	1
Abhd17a				-1.15978	0.845299	1
Glt8d2				0.248817	0.952485	1
Cd63				-2.09958	0.72038	1
Cnn2				-3.23452	0.469212	1
Tpgs1				-2.86334	0.623125	1
Eef2				-3.27926	0.57264	1
Vsir				0.234781	0.960505	1
Best3				0	1	1
Gpx4				-1.15992	0.84528	1
Atp5f1d				-4.2645	0.461541	1
Rps12				-3.4571	0.479064	1
Smpd2				1.66261	0.779663	1
Col13a1				0.376212	0.949431	1
Srgn				-2.68253	0.645657	1
Tjp3				-2.1905	0.696191	1
Tbxa2r				2.5883	0.659093	1
Gna15				0	1	1
Rassf9				-1.16112	0.810865	1
ENSMUSG00000121883				-1.15978	0.845299	1
Psmb10				-2.09961	0.720375	1
Tlr3				0	1	1
Slc12a4				1.66265	0.779657	1
Il15				3.17072	0.586858	1
Ndufb7				-3.09648	0.594587	1
Nqo1				0	1	1
Nek5				0	1	1
Dynlrb2				-2.19046	0.708544	1
Wdr83os				-4.41119	0.446114	1
Ddx60				2.58829	0.659094	1
Lpl				-2.27665	0.697378	1
Ndufa13				-2.10072	0.69925	1
Sfrp1				-1.26319	0.83154	1
Mt3				-3.09652	0.594582	1
Mt2				0.139516	0.98008	1
Ccdc102a				0	1	1
Drc7				0.144896	0.980517	1
Cdh5				-0.691508	0.906074	1
Crlf1				-1.15979	0.845297	1
Rex1bd				-3.23554	0.577854	1
Rpl18a				-1.26311	0.831551	1
Nr2f6				0.249834	0.935297	1
Ushbp1				0.25521	0.918095	1
Mrpl34				-2.09961	0.720376	1
Bst2				-2.09955	0.720383	1
Jund				0	1	1
Trappc5				-3.95768	0.494771	1
Wfdc1				0	1	1
Irf8				-0.319361	0.955307	1
Foxf1				-1.26311	0.831551	1
Foxc2				1.66269	0.779652	1
Car5a				0	1	1
Cyba				-2.74509	0.637823	1
Rpl13				-2.80531	0.630321	1
Scrg1				0	1	1
Hmgb2				-2.19046	0.708544	1
Klf2				-3.56661	0.538946	1
Rab11fip1				0.24829	0.966653	1
Ednrb				-1.26266	0.828297	1
Sox21				0	1	1
Cldn10				0	1	1
Sox7				-1.26319	0.83154	1
Scara5				0.248271	0.966656	1
Zic2				2.58827	0.659098	1
Nefl				-1.15979	0.845297	1
Sorbs3				0.167806	0.966304	1
Itih3				0	1	1
Spcs1				-3.09643	0.594593	1
Otx2				-1.16303	0.770969	1
Nid2				-0.779549	0.854735	1
Kcnk5				1.79052	0.762924	1
Rubcnl				2.6999	0.40263	1
Stab1				1.66269	0.779652	1
Tpt1				-3.09643	0.594593	1
Btd				0	1	1
Galnt15				-1.15978	0.845299	1
Or4e5				0	1	1
Tmem273				1.07056	0.854969	1
Vstm4				0	1	1
Wdfy4				0.738919	0.815012	1
Dad1				-2.27661	0.697383	1
Slc7a7				0.161014	0.970597	1
Mmp14				-2.19042	0.657257	1
Ptgdr				1.28699	0.82604	1
Rpl15				-0.780479	0.865425	1
Fam107a				-1.25172	0.782779	1
Anxa11				-3.9024	0.500894	1
Anxa11os				0.14489	0.980518	1
Plac9				-2.09958	0.72038	1
Rps24				0	1	1
Psmb5				-1.60817	0.781735	1
Gjb6				1.66269	0.779652	1
Rnase4				-1.15976	0.845301	1
Il17rd				-1.39211	0.725181	1
Pnp				2.58825	0.6591	1
Adcy4				-1.15976	0.845301	1
Nfatc4				0	1	1
Lats2				-2.19023	0.596146	1
St14				1.79055	0.762921	1
Bco2				0	1	1
Timm8b				1.79052	0.762924	1
Eef1a1				-3.45669	0.519589	1
Cox7a2				-2.19054	0.708534	1
Hoatz				1.17392	0.841303	1
Robo3				-3.49402	0.547362	1
Esam				-0.78241	0.893692	1
Snx33				0	1	1
Tbx18				-1.15979	0.845297	1
Ctsh				-2.09964	0.720372	1
Oaf				0	1	1
Ccdc33				-1.26311	0.831551	1
Chst2				0	1	1
Stra6				1.66266	0.779655	1
Islr2				-0.744191	0.86611	1
Mcam				0.144911	0.980515	1
Rnf7				0.164546	0.968375	1
Icam1				-2.27667	0.697376	1
Rbp1				0	1	1
Foxl2				1.66269	0.779652	1
Uaca				-2.27667	0.697375	1
Anapc13				0	1	1
Rplp1				-1.27443	0.826938	1
Rasl12				0	1	1
Plekho2				0	1	1
Rbpms2				0	1	1
Dclk3				0	1	1
Car12				0.0571759	0.99205	1
Rps27l				-3.41771	0.55628	1
Cmtm8				1.28643	0.811802	1
Anxa2				-2.19048	0.708541	1
Aqp9				1.66268	0.779654	1
Aldh1a2				0	1	1
Myzap				1.19541	0.783614	1
Cck				-2.09978	0.717539	1
Lyzl4				1.17396	0.841299	1
Vipr1				-3.09645	0.59459	1
Wdr72				-1.15976	0.845301	1
Bmp5				-2.10019	0.709231	1
Phxr4				-2.68252	0.645658	1
Casp12				1.6642	0.731573	1
Ddi1				1.66267	0.779655	1
Cdkn2d				0	1	1
Gpx1				-2.68246	0.645666	1
Lamb2				0	1	1
Slc38a3				0	1	1
Rsl24d1				-2.86315	0.611139	1
Rpl29				-2.09958	0.72038	1
Grm2				-1.15978	0.845299	1
Rpl14				-1.15981	0.845295	1
Smad6				1.66968	0.619231	1
Rpl4				-2.09955	0.720383	1
Hspa8				-3.1906	0.583237	1
Pigyl				-1.1612	0.808682	1
Gsta4				-2.8053	0.630322	1
Il10ra				1.79053	0.762923	1
Plscr1				1.66268	0.779654	1
Plscr2				-1.26324	0.831533	1
Uba7				-2.09958	0.72038	1
Inka1				-2.27661	0.697383	1
Cx3cr1				-1.39563	0.778173	1
Rpl23				-4.51242	0.435643	1
Caskin2				1.66256	0.779668	1
Scarf1				0.144832	0.980525	1
Rpl19				-3.45632	0.551758	1
Llgl2				0	1	1
Mien1				0	1	1
Doc2b				-3.14424	0.588815	1
Rph3al				0.249143	0.946082	1
Rflnb				-0.868588	0.881961	1
Itgb4				0	1	1
Rps27a				-1.15979	0.845297	1
Krt12				1.19886	0.767973	1
Hba-a2				-1.40588	0.746075	1
Rhbdf2				0	1	1
Cavin1				-2.19046	0.708544	1
Slc47a1				2.58829	0.659094	1
Grap				-1.15976	0.845301	1
Nipal4				1.38189	0.731964	1
Coa3				-3.14419	0.588821	1
Rpl27				-2.09964	0.720372	1
Ifi35				1.66631	0.680867	1
Ubb				-2.09963	0.720374	1
Trim16				-1.15978	0.845299	1
Pmp22				-1.26319	0.83154	1
Vtn				-0.22803	0.968096	1
Tcf7				-0.709439	0.786441	1
Cfap52				2.58832	0.659091	1
Pik3r5				0	1	1
Uqcrq				-2.09958	0.72038	1
Pik3r6				-1.26316	0.831545	1
Tmem98				1.6626	0.779663	1
Pdlim4				1.66269	0.779652	1
Unc45b				-1.15978	0.845299	1
Slfn5				0	1	1
Slfn2				-1.26311	0.831551	1
Mmp28				0.351699	0.931383	1
Dusp14				-1.56047	0.788109	1
Gm2a				1.66269	0.779652	1
Sparc				-2.80532	0.63032	1
Atox1				-3.41776	0.556274	1
Irgm2				-1.15976	0.845301	1
Smtn				1.90301	0.621372	1
Tcn2				-2.27664	0.697378	1
Psmb6				0.37617	0.949437	1
Dynll2				-2.36511	0.578783	1
Rasl10a				-2.09958	0.72038	1
Trim25				-1.45524	0.80261	1
Smim36				-0.796297	0.885263	1
Pfn1				-3.74453	0.505751	1
Kcnj16				-1.26324	0.831534	1
Cdc42ep4				2.58822	0.659103	1
Rpl38				-2.68246	0.645666	1
Atp5pd				-3.49396	0.547369	1
Nlrp1a				1.79049	0.762928	1
Tekt1				1.17393	0.841303	1
Atp2a3				0	1	1
Emc6				-1.15979	0.845298	1
Col1a1				-1.26317	0.831543	1
Egfros				1.66267	0.779655	1
Abi3				1.66261	0.779663	1
Gngt2				0.144824	0.980526	1
Otx1				0	1	1
Sphk1				0	1	1
Atp1b2				1.66268	0.779654	1
Cd68				-1.1598	0.845296	1
Tnfsf12				-2.74681	0.482268	1
Actg1				-3.09643	0.594593	1
Ltc4s				1.66267	0.779655	1
Evi2a				0	1	1
Gprc5c				1.66267	0.779655	1
Cd300a				0	1	1
Cd300c2				-1.15979	0.845297	1
Limd2				-2.09962	0.720375	1
Icam2				1.66269	0.779652	1
Tlcd1				0	1	1
Aldoc				-3.09647	0.594588	1
Commd1				-1.26316	0.831545	1
Abcc3				-1.1598	0.845296	1
Fzd2				1.66269	0.779652	1
Gjc1				-2.86335	0.623125	1
Psmb3				-1.15985	0.845289	1
Irf1				-1.26324	0.831533	1
Tbx2				0	1	1
Acsf2				0	1	1
Uqcr10				-2.09955	0.720383	1
Cabp7				0.81658	0.887091	1
Lcp2				0	1	1
Rack1				-3.74444	0.518612	1
9930111J21Rik2				0	1	1
Flt4				0	1	1
Tmem14c				0.15584	0.973774	1
Edn1				-1.26323	0.831534	1
Zfp366				-2.27662	0.697381	1
Ndufs6				-1.15976	0.845301	1
Naip2				0	1	1
Naip5				2.58829	0.659094	1
Id4				-1.33496	0.724896	1
Slc12a7				1.66264	0.779658	1
Card19				-3.23509	0.521169	1
Susd3				1.75639	0.76325	1
Uqcrfs1				-0.782428	0.893689	1
Serpinb6b				0	1	1
Serpinb9				1.6626	0.779663	1
Tubb2a				-4.0365	0.341765	1
Tubb2b				0	1	1
Dsp				-1.15976	0.845301	1
Rps23				-2.19046	0.708544	1
Itga1				-0.781413	0.878031	1
Tgfbi				1.66265	0.779657	1
Thbs4				2.58829	0.659094	1
Nid1				2.58832	0.659091	1
F2rl2				-1.33402	0.692371	1
Slc28a3				-1.26311	0.831551	1
Gas1				0	1	1
Tifab				-0.691534	0.90607	1
Cxcl14				0	1	1
Hnrnpa0				-1.15979	0.845297	1
Foxd1				0.248282	0.966654	1
Uqcrb				-3.68029	0.525901	1
Foxq1				0	1	1
Foxf2				1.66269	0.779652	1
Foxc1				0.248316	0.964853	1
Rgs14				-2.68249	0.645662	1
Slc35d2				-1.26324	0.831534	1
Gcnt4				-1.68841	0.77148	1
Naip6				1.79058	0.762918	1
Ocln				-1.15976	0.845301	1
Ntsr2				-1.15981	0.845295	1
Flvcr2				-2.26755	0.539792	1
Bag5				-2.74572	0.575121	1
Atp5mj				0	1	1
Aspg				-0.86605	0.866253	1
Grhl1				-1.78168	0.727865	1
Klf11				1.28029	0.698091	1
Ighm				-1.26326	0.831531	1
Rps29				-3.14494	0.52256	1
Rpl36al				-1.15982	0.845293	1
Mgat2				-2.80535	0.630315	1
Slc26a4				-3.53075	0.543095	1
Pik3cg				0	1	1
Catsperb				-2.1905	0.708539	1
Tc2n				-1.27636	0.753976	1
Sostdc1				0	1	1
Dhrs7				-1.26319	0.83154	1
Asb2				-2.09961	0.720376	1
Serpina3n				0	1	1
Syne3				-0.868575	0.881962	1
Rhob				-1.15978	0.845299	1
Osr1				1.66269	0.779652	1
Pld4				-1.1598	0.845297	1
Ahnak2				0	1	1
Crip1				-2.33634	0.686877	1
Dio2				1.66265	0.779657	1
Rsad2				-1.15976	0.845301	1
Rps7				-3.14421	0.588818	1
Baz1a				-1.33339	0.671991	1
Clec14a				0.144866	0.980521	1
ENSMUSG00000121786				0	1	1
Rpl37				-1.26319	0.83154	1
Smdt1				-1.15982	0.845293	1
Ndufb9				-1.15976	0.845301	1
Osmr				-4.43099	0.444054	1
Egflam				0.248265	0.966656	1
Parvg				-2.80532	0.63032	1
Fbln1				3.1707	0.586861	1
Wnt7b				-2.00965	0.729141	1
Celsr1				2.58828	0.659097	1
Ttll8				1.07047	0.854982	1
Cmbl				-0.764018	0.812014	1
Rpl30				-2.19049	0.708539	1
Rida				0	1	1
Cox6c				-2.8053	0.630322	1
Klf10				-0.537342	0.899594	1
Tnfrsf11b				-1.15979	0.845297	1
Kcnh3				-3.41777	0.556273	1
Csf2rb				0	1	1
Krt18				0.248269	0.966656	1
H1f0				0	1	1
Polr2f				-2.27665	0.697377	1
Gsdmd				-1.15979	0.845297	1
Parp10				0.331236	0.916185	1
Fzd6				1.653	0.776584	1
Ccdc152				0	1	1
Peg13				-1.15977	0.8453	1
Ly6a				-0.858782	0.87378	1
Selenop				-0.780206	0.862352	1
Rpl3				0	1	1
Vps28				-3.45634	0.551757	1
Rpl8				-2.1905	0.708539	1
Tuba1b				-1.89556	0.676245	1
Cyth4				-2.54805	0.548696	1
Mfng				1.6626	0.779663	1
Cdc42ep1				0	1	1
Lgals1				0	1	1
Smagp				-1.15978	0.845299	1
Bin2				3.24878	0.577462	1
Galnt6				2.19201	0.638805	1
Acvrl1				-1.26311	0.831551	1
Pfdn5				-2.27661	0.697383	1
Baiap2l2				2.70087	0.537841	1
A4galt				-0.779007	0.848728	1
Nde1				-2.86336	0.623124	1
Cebpd				1.66264	0.779659	1
Vpreb1a				0	1	1
Cd200r1				0	1	1
Ccdc80				1.66259	0.779664	1
Cd200l1				0	1	1
Tagln3				-1.08398	0.849847	1
Scarf2				-2.19047	0.664094	1
Rtn4r				-2.08565	0.70136	1
Tmem45a				0	1	1
Erg				1.66267	0.779655	1
Klhl6				-1.15978	0.845299	1
Pcp4				-3.41769	0.556282	1
Samsn1				1.66506	0.709226	1
D16Ertd472e				-2.748	0.408049	1
Cyyr1				-2.19051	0.708538	1
Adamts1				-1.26327	0.83153	1
Nmral1				0	1	1
Emp2				1.66269	0.779652	1
Trp63				0.248283	0.966654	1
Gmnc				-1.15984	0.845291	1
Apod				0	1	1
Dtx3l				-2.27482	0.654338	1
Cd86				1.17664	0.806677	1
Clic6				-2.10563	0.620298	1
Olig2				1.76117	0.639551	1
Olig1				0	1	1
Atp5pf				-2.1905	0.708538	1
Cox17				-2.27664	0.697379	1
Pla1a				0	1	1
Tbx1				0	1	1
Atp5po.1				-3.09643	0.594593	1
Kcne2				0	1	1
AU021092				1.66315	0.761796	1
Cldn14				1.66259	0.779665	1
Trem2				-4.11927	0.47711	1
Ston1				-0.574392	0.894324	1
Elob				-3.0965	0.594584	1
Efhb				-1.24377	0.753242	1
Psmb8				0	1	1
Notch4				0.248919	0.949982	1
Crb3				-1.16185	0.794281	1
Tnxb				-2.19048	0.708541	1
Dennd1c				-1.26319	0.83154	1
C4b				-0.782428	0.893689	1
Trip10				-1.39653	0.795036	1
Vav1				0.144893	0.980517	1
Tgif1				-2.09955	0.720383	1
Myl12b				-2.74546	0.601845	1
Myl12a				-3.14419	0.588821	1
Ezr				-2.86336	0.623124	1
Slc22a2				0	1	1
Smoc2				-1.33703	0.818498	1
Or5v1b				3.17156	0.560025	1
Adgrf5				-1.45524	0.80261	1
Itpr3				0	1	1
Pla2g7				-3.19023	0.298734	1
Uqcc2				-1.26311	0.831551	1
Cyp1b1				-2.09955	0.720383	1
Cox7a2l				-2.80531	0.63032	1
Tbcc				-1.1598	0.845296	1
Cdkn1a				0	1	1
Fgd2				-2.19053	0.708535	1
Glo1				-2.68246	0.645666	1
Cbs				1.66446	0.723698	1
Rasal3				1.66267	0.779655	1
Cyp4f15				0	1	1
Rps18				-2.68246	0.645666	1
H2-K1				-0.691509	0.906074	1
Adgre1				0	1	1
H2-Q4				0	1	1
Rps2				-4.30788	0.456947	1
Prr18				-2.27666	0.697377	1
Cebpzos				-1.37899	0.809448	1
Mrps34				-3.14488	0.528668	1
Clic1				-0.782386	0.893695	1
Ddah2				-2.19048	0.708541	1
Csnk2b				-1.22933	0.763424	1
Tubb5				-3.74465	0.48536	1
Ndufa7				-2.09958	0.72038	1
Micos13				-1.15978	0.845299	1
Rpl36				-2.68249	0.645662	1
Ndufa11				-2.68249	0.645662	1
Metrn				0	1	1
Neurl1b				-3.56574	0.428946	1
Plin3				0	1	1
Six3os1				1.79058	0.762918	1
Six3				1.66269	0.779652	1
H2-Q7				-2.8053	0.630322	1
Cacna1h				-3.45761	0.437467	1
Rnf125				-1.26322	0.831537	1
Iigp1				-1.15977	0.8453	1
Smim3				-3.19056	0.583242	1
Sh3tc2				-0.569117	0.91504	1
Gypc				-1.15982	0.845293	1
Sec11c				-1.15983	0.845292	1
Arap3				1.1895	0.810664	1
Prelid2				0	1	1
Sh3rf2				0	1	1
Ppic				0.248319	0.966649	1
Prdm6				0	1	1
Acaa2				0	1	1
Rpl17				0	1	1
Slc14a1				0	1	1
Nfatc1				-2.0996	0.720378	1
Cndp1				0	1	1
Dipk1c				2.07491	0.671349	1
Bvht				-3.09648	0.594587	1
Map3k8				-1.15984	0.845291	1
Cxxc5				0	1	1
Kcng2				-2.74513	0.637819	1
Ndufa2				-2.09958	0.72038	1
Rps14				-3.77552	0.5151	1
Cd74				-0.252774	0.964829	1
Cfap95				-3.19046	0.381813	1
Tmem252				0	1	1
Pgm5				-0.411377	0.942954	1
Banf1				0	1	1
Ccdc85b				-2.80536	0.630315	1
Cd274				-2.2693	0.562452	1
Emx2				0.177307	0.960543	1
Fas				-1.39723	0.8104	1
Ifit3				0	1	1
Cpt1a				0	1	1
Plaat3				0	1	1
Pik3ap1				1.66366	0.746201	1
Slc22a8				-2.27661	0.697383	1
Pgam1				-1.15979	0.845297	1
Hoga1				0.248301	0.966652	1
Rab3il1				0.249989	0.933256	1
Tmem258				-1.73587	0.737282	1
Lrrc10b				-2.09958	0.72038	1
Slc15a3				1.42271	0.80332	1
Gcnt1				0	1	1
Rfk				0.271201	0.957183	1
Atp5mk				-1.26324	0.831534	1
Slc25a45				0	1	1
Fau				-1.15976	0.845301	1
Prdx5				-1.15985	0.845289	1
ENSMUSG00000121393				0	1	1
Uqcc3				0	1	1
Ppp1r3c				0	1	1
Hhex				-1.26316	0.831545	1
Ndufb8				-1.1598	0.845296	1
Mrpl11				-2.74507	0.637826	1
Rin1				-1.15978	0.845299	1
Cnih2				-2.68434	0.587974	1
Slc22a6				-1.15976	0.845301	1
Ahnak				-0.868562	0.881964	1
Cfl1				-3.14469	0.545295	1
mt-Nd2				0.248299	0.966652	1
mt-Co1				0	1	1
mt-Nd4				-2.8053	0.630322	1
mt-Nd5				0	1	1
mt-Cytb				0.234111	0.967711	1

### Sheet: Gaba - Pvalb
	AD vs. CTRL			AD-aTNFR1KO vs. AD			CTRL-aTNFR1KO vs. CTRL
gene_id	log2FC_AD vs.CTRL	pval_AD vs.CTRL	padj_AD vs.CTRL	log2FC_AD-aTNFR1KO vs.AD	pval_AD-aTNFR1KO vs.AD	padj_AD-aTNFR1KO vs.AD	log2FC_CTRL-aTNFR1KO vs.CTRL	pval_CTRL-aTNFR1KO vs.CTRL	padj_CTRL-aTNFR1KO vs.CTRL
Pcmtd1	0.291681	0.0294946	0.289269	-0.258125	0.219167	1	0.0596251	0.803553	0.968063
Cdh7	0.499204	0.146512	0.603318	-1.13439	0.0117363	0.598962	-0.649956	0.199551	0.729171
Uxs1	0.323991	0.314125	0.784967	0.166504	0.607925	1	0.301702	0.375166	0.842464
Cdh19	-0.221527	0.653016	0.938071	-0.436402	0.716578	1	0.260758	0.832548	0.97542
Pld5	-0.784006	0.631389	0.930205	1.89581	0.129703	1	0.886389	0.43855	0.876713
Cntnap5a	0.115596	0.168129	0.638693	-0.069556	0.467302	1	0.63607	1.00568e-11	2.2932e-08
Sntg1	0.014559	0.701446	0.949607	-0.00207106	0.98	1	0.404763	8.38454e-07	0.000283242
Adhfe1	-0.85356	0.281013	0.760802	-1.26255	0.151647	1	-0.282013	0.716888	0.952022
Vxn	0.823969	0.104314	0.520201	-0.55418	0.579777	1	2.19016	0.115475	0.616293
Cep170	0.153396	0.603593	0.923943	-0.107155	0.659644	1	0.108403	0.671113	0.946027
Vcpip1	-0.275875	0.540541	0.904412	0.233049	0.582008	1	-0.48632	0.27845	0.784908
Tpp2	0.0463582	0.724289	0.953139	0.135537	0.56441	1	-0.204647	0.413616	0.86637
Sdccag8	-0.0689776	0.333506	0.799534	0.0247827	0.907602	1	-0.476357	0.0350742	0.383435
Niban1	1.14342	0.328419	0.796695	-0.617848	0.572068	1	-1.67271	0.328271	0.816134
Akt3	0.0731732	0.384188	0.836693	-0.0497884	0.747456	1	-0.0321061	0.838363	0.976849
Edem3	-0.109647	0.0928535	0.495273	0.0643274	0.830206	1	0.455865	0.149379	0.66723
Adss	0.21911	0.59259	0.922987	-0.301676	0.377721	1	-0.466544	0.217092	0.741503
Catspere1	0.0452106	0.0461601	0.361086	-0.282981	0.5288	1	0.0537964	0.91806	0.990511
Tsen15	-0.340018	0.332328	0.799534	-0.0722698	0.860519	1	0.0968366	0.811194	0.969725
Epha4	1.50607	0.000249088	0.0157938	-1.24026	0.0220817	0.729116	2.78268	1.30077e-06	0.000382719
Catspere2	0.387013	0.00714696	0.126395	-0.243746	0.186416	1	-0.00577787	0.977182	0.999249
Bivm	-0.240588	0.71131	0.951373	0.171686	0.740211	1	-0.621785	0.25744	0.776825
Sgpp2	0.25776	0.387309	0.838432	-0.0476557	0.889878	1	-0.00692003	0.985887	0.999249
Desi2	-0.142507	0.264128	0.745393	-0.0154321	0.933251	1	-0.116473	0.548988	0.918792
Cox20	3.89289	0.118624	0.549222	-0.19884	0.935846	1	6.19471	0.0268758	0.350693
Ercc5	-0.0139893	0.592057	0.922803	-0.31811	0.494266	1	0.504291	0.269638	0.780819
Farsb	0.361786	0.251148	0.731627	-0.20684	0.519634	1	-0.0374695	0.91328	0.989649
Rgl1	0.466168	0.00108016	0.0412197	-0.268792	0.363291	1	0.706625	0.0471837	0.441705
Apobec4	-0.810939	0.122129	0.559648	0.850639	0.190982	1	-0.242003	0.682602	0.946027
Arpc5	4.55602	8.49862e-05	0.00745346	-2.67954	0.0108245	0.574586	5.99871	0.000313514	0.02134
Gulp1	0.429584	0.579084	0.916029	-0.708567	0.300572	1	1.42869	0.0231	0.327167
Hnrnpu	-0.0806607	0.624551	0.928483	-0.0241909	0.866798	1	0.121509	0.402679	0.86156
Efcab2	-0.314292	0.0197174	0.2327	0.550923	0.169298	1	-0.147227	0.67924	0.946027
Acsl3	0.0440754	0.00600486	0.112805	-1.89571	0.00157502	0.272171	1.76123	0.000227263	0.0162841
Kif26b	0.336521	0.114302	0.541615	-0.159674	0.590652	1	-1.21852	0.00143265	0.0625597
Sgk3	0.00751035	0.787667	0.96686	-0.0942572	0.820512	1	0.256783	0.546796	0.918476
Utp14b	0.107167	0.715649	0.951373	-3.42872	0.0409314	0.837705	-0.431504	0.707944	0.949417
Smyd3	0.112885	0.388834	0.838628	0.18619	0.234168	1	-0.22911	0.203052	0.732209
Tfb2m	-0.00988458	0.558185	0.906015	0.417786	0.457462	1	-0.653686	0.29944	0.795051
Cnst	-0.169499	0.860401	0.977584	0.106519	0.834811	1	-0.643865	0.254575	0.776582
Mcmdc2	-0.333493	0.648374	0.93736	0.061779	0.899391	1	-0.137699	0.781981	0.963745
Sccpdh	-0.459948	0.230616	0.712516	-0.578209	0.307932	1	-0.616008	0.305404	0.799644
Smg7	-0.0350535	0.482444	0.889199	-0.259162	0.301756	1	-0.451831	0.10571	0.596176
Col5a2	0.00561339	0.266751	0.74696	-1.46015	0.0932083	0.963682	0.758394	0.353638	0.832181
Wdfy1	0.134588	0.765292	0.960663	-0.289882	0.416836	1	-0.254494	0.494075	0.899822
Serpine2	-1.15018	0.0666282	0.424383	0.276659	0.740703	1	-0.36255	0.620803	0.93438
Nmnat2	0.202381	0.112294	0.537012	-0.00303655	0.983802	1	0.0943298	0.547347	0.918476
Ahctf1	0.229847	0.388341	0.838555	-0.0665032	0.806878	1	-0.117788	0.704849	0.948096
Cops5	-0.267551	0.525455	0.902916	-0.129497	0.738989	1	-0.111504	0.774735	0.962026
Cul3	0.0692199	0.916629	0.988093	0.110573	0.687576	1	0.0101455	0.972623	0.998231
Lamc1	0.343432	0.288443	0.767023	-0.095803	0.792791	1	0.234319	0.522782	0.904975
Dnah7b	0.095759	0.186291	0.668048	0.17408	0.598265	1	0.0366714	0.90857	0.989649
Dhx9	-0.170078	0.396151	0.844576	0.560697	0.0691324	0.931433	0.232889	0.493029	0.899743
Npl	1.26786	0.320265	0.789496	-0.97741	0.371256	1	0.520727	0.677701	0.946027
Dnah7c	-2.5705	0.0310606	0.296102	1.64861	0.185482	1	-1.31526	0.263614	0.777446
Slc39a10	0.483545	0.199564	0.681813	-0.967622	0.206112	1	1.25659	0.107943	0.6007
Cspp1	0.010405	0.49972	0.894196	-0.127057	0.397934	1	-0.107731	0.500482	0.901817
Rgs8	-0.029193	0.626853	0.928792	-1.07635	0.00243865	0.345413	0.398372	0.199582	0.729171
Tmeff2	0.128718	0.373167	0.828629	-0.0561448	0.705319	1	0.194756	0.197995	0.729171
Arfgef1	0.224734	0.0415532	0.341704	0.0460929	0.822823	1	0.0734201	0.723149	0.952374
Dock10	0.176968	0.0477225	0.362791	0.423222	0.395	1	-0.769103	0.127904	0.636798
Nyap2	0.258788	0.0925263	0.494926	-0.217623	0.260478	1	0.650093	0.000801001	0.0422308
Glul	2.38686	0.230268	0.712516	-3.02895	0.187192	1	4.51557	0.0480354	0.444196
Prex2	0.448988	0.363347	0.820527	0.195612	0.832382	1	-0.76364	0.512943	0.903021
Stx6	1.16817	0.00412728	0.0924937	-0.304975	0.503369	1	0.72733	0.163403	0.688087
BC034090	-0.62793	0.662154	0.938884	-0.896188	0.513615	1	-0.318419	0.770118	0.960438
Mff	0.219137	0.410543	0.852199	-0.135419	0.60555	1	-0.102064	0.712783	0.951308
Xpr1	0.153046	0.368885	0.825964	0.254189	0.228818	1	-0.258316	0.27324	0.780819
Myo1b	0.84729	0.0168866	0.213033	-0.138072	0.727277	1	-1.05193	0.0276707	0.353091
Cdc42bpa	0.235627	0.0310993	0.296102	0.150698	0.317152	1	0.199947	0.201078	0.730228
Acbd6	-0.035923	0.627982	0.928812	0.112735	0.563103	1	-0.219964	0.283397	0.785913
Qsox1	0.161735	0.858784	0.977533	0.16605	0.733818	1	-0.0129852	0.981199	0.999249
Cep350	0.0504674	0.154296	0.614288	0.0271536	0.896462	1	0.161165	0.481057	0.895087
Agfg1	-0.0350764	0.90988	0.987754	-0.138556	0.644951	1	-0.149858	0.621779	0.93477
Tor1aip1	0.0394575	0.591287	0.922218	-0.157179	0.808694	1	0.12725	0.857261	0.979854
Psen2	0.0771467	0.485066	0.889199	-0.157017	0.849487	1	-0.221195	0.774403	0.961963
Sphkap	0.889741	0.0274046	0.279337	-0.704916	0.148892	1	-0.077363	0.882119	0.985402
Pid1	-0.0204292	0.992486	0.999109	0.402849	0.130138	1	0.380236	0.15672	0.680651
Tor1aip2	0.0475276	0.958575	0.992582	-0.185008	0.500328	1	-0.28455	0.335754	0.819702
Fam163a	-0.460755	0.633306	0.931375	-1.07291	0.210244	1	-1.1147	0.202262	0.732075
Dner	0.0483395	0.316362	0.787047	0.10384	0.395865	1	0.293379	0.0205573	0.316193
Ncoa2	0.19392	0.19058	0.671448	0.0920404	0.615315	1	0.0605035	0.766279	0.958705
Ralb	-0.100207	0.630299	0.929778	-0.489304	0.370873	1	-0.206377	0.676847	0.946027
Parp1	0.79902	0.0952348	0.501475	-1.47747	0.0208019	0.713725	0.477562	0.45569	0.887894
Tram1	0.0771657	0.55069	0.904412	-0.269942	0.474169	1	-0.774844	0.101318	0.59087
Lactb2	-0.0231992	0.968971	0.994243	-0.338778	0.339423	1	-0.361577	0.320349	0.812092
Trip12	0.146863	0.311618	0.782347	-0.106207	0.489812	1	-0.112418	0.503813	0.901817
Fbxo36	0.590148	0.0220271	0.248036	-0.946703	0.0915154	0.963294	1.09708	0.0815973	0.559165
Slc16a14	-0.0689025	0.732408	0.953139	0.422239	0.5842	1	-0.455773	0.576849	0.927396
Stat1	0.660277	0.703977	0.950001	-0.402163	0.72925	1	0.834217	0.478014	0.894169
Epb41l5	0.523314	0.346256	0.807719	-0.00688306	0.989151	1	-0.521132	0.37294	0.84048
H3f3a	3.19152	0.0189277	0.22846	-5.6891	0.00229405	0.333483	1.07736	0.431562	0.8729
Sde2	-0.322369	0.706808	0.950715	0.559077	0.538167	1	1.34487	0.0820624	0.560667
Eya1	-7.5462e-05	0.98223	0.997298	0.139349	0.719553	1	-1.07375	0.0253569	0.34155
Pycr2	-0.220548	0.796874	0.968748	-0.588064	0.46083	1	-0.266188	0.743319	0.954366
Ptpn4	0.117442	0.614434	0.927396	-0.140966	0.459617	1	0.559554	0.00259281	0.0965266
Kcnb2	0.0748858	0.8473	0.976332	0.554306	0.00616329	0.489871	-0.112113	0.609939	0.931022
Nvl	-0.236724	0.255097	0.735611	-0.197965	0.456869	1	-0.209291	0.40531	0.863068
Cnih4	0.0289775	0.546575	0.904412	-0.335509	0.569926	1	0.400982	0.510042	0.902874
Gls	0.193993	0.0948063	0.500921	-0.022645	0.87836	1	0.260745	0.0978896	0.58486
Nab1	0.178045	0.596942	0.923073	-0.832013	0.234335	1	0.233509	0.686293	0.946748
Nemp2	-0.0986011	0.642695	0.93497	1.12257	0.173807	1	-2.57595	0.0388972	0.406394
Wdr26	0.093736	0.502369	0.894233	-0.252936	0.411184	1	0.222848	0.480858	0.895087
Insig2	0.304959	0.215545	0.696417	-0.288515	0.435706	1	0.322576	0.433321	0.8733
Mfsd6	0.0889135	0.911349	0.987754	-0.0222253	0.945116	1	-0.0705014	0.837383	0.976573
Cnih3	1.00166	0.205712	0.686032	-0.000839683	0.999169	1	1.93129	0.0459721	0.435467
Inpp1	-0.245053	0.159403	0.62328	0.611704	0.226364	1	-0.935874	0.0839506	0.563727
Hibch	-0.063114	0.861719	0.977991	0.225065	0.523958	1	-0.34072	0.368024	0.838653
Ccdc93	0.121549	0.449299	0.874158	-0.262847	0.441441	1	0.301142	0.398191	0.859317
Ddx18	0.131743	0.888789	0.983016	-0.248444	0.585594	1	-0.0785054	0.869554	0.983139
Cab39	0.210617	0.433954	0.866484	0.103704	0.692992	1	0.231749	0.403581	0.862605
Dpp10	0.174983	0.0162803	0.207781	0.0621704	0.491879	1	0.356886	0.000106761	0.00983605
Ube2w	-0.258434	0.299662	0.775799	0.152326	0.551014	1	-0.248284	0.344025	0.826646
Actr3	1.29984	1.2643e-05	0.00195452	-0.717882	0.0622713	0.919978	1.65183	0.000710725	0.0389876
Eloc	1.38748	0.00209665	0.0620558	-2.6447	0.000440981	0.180443	0.764515	0.199557	0.729171
Slc35f5	0.153458	0.875599	0.979319	0.0544216	0.912921	1	0.309137	0.541739	0.915889
Tmem70	1.38664	0.0433846	0.348337	-0.211051	0.770563	1	0.978492	0.203455	0.732615
Jph1	0.480299	0.501289	0.894217	-0.265856	0.716167	1	0.291405	0.717433	0.952022
Gdap1	-0.19371	0.51263	0.899627	0.170231	0.545091	1	-0.133789	0.637386	0.939804
Hecw2	0.027936	0.765717	0.960663	0.0388131	0.784815	1	0.0143986	0.921082	0.991198
Crispld1	0.152601	0.660644	0.938884	0.0434097	0.919552	1	0.554291	0.16967	0.695716
Ccdc150	-1.08209	0.164073	0.631768	0.733423	0.313164	1	-0.180111	0.816558	0.971148
Gtf3c3	-0.119926	0.245361	0.72567	0.329332	0.467043	1	-0.198418	0.651295	0.942857
Nckap5	0.578427	0.243639	0.725273	0.47626	0.329741	1	-0.139586	0.831753	0.975345
Pgap1	-0.165396	0.85343	0.976577	-0.0557659	0.912964	1	-1.53817	0.0235494	0.330961
Mgat5	0.243419	0.0408479	0.337476	0.0269836	0.893006	1	0.0359398	0.87938	0.984709
Trp53bp2	0.424128	0.823796	0.972451	-0.877809	0.39547	1	-0.441607	0.683292	0.946027
Ccnt2	-0.0280915	0.941747	0.989162	-0.0641793	0.74007	1	0.0138569	0.944283	0.992296
Ankrd44	0.157737	0.712334	0.951373	-0.269889	0.414569	1	-0.223801	0.516758	0.903566
Ncl	3.718	0.000112226	0.00905968	-0.965702	0.185749	1	0.740134	0.33414	0.81824
Capn2	0.151118	0.65085	0.938071	-0.502771	0.0805945	0.954576	0.327092	0.230106	0.756323
Sf3b1	0.108452	0.667059	0.940523	-0.220137	0.244048	1	-0.107888	0.585077	0.928326
Ptma	2.07014	0.144596	0.600129	-6.06237	0.0201111	0.700908	5.16874	0.0481231	0.444262
Paqr8	-0.176093	0.0581525	0.398504	-1.26918	0.0856645	0.95663	0.499195	0.502826	0.901817
Pde6d	0.170154	0.521681	0.902895	0.0169315	0.969244	1	-0.267767	0.558131	0.922648
Coq10b	0.871735	0.0710864	0.440176	-0.371096	0.470657	1	0.787115	0.149046	0.666856
Rab3gap1	-0.168272	0.54818	0.904412	-0.0902717	0.723883	1	-0.45469	0.098526	0.585406
Cops7b	-0.0962199	0.678196	0.94208	0.259915	0.589561	1	-0.194338	0.690406	0.947066
Rasal2	0.14593	0.187397	0.668424	-0.109191	0.399658	1	0.355399	0.00678488	0.173834
Hspd1	0.65335	0.0118986	0.171831	-0.502896	0.300256	1	0.229507	0.587847	0.928757
Zranb3	0.29251	0.847299	0.976332	0.779966	0.28852	1	0.564135	0.497507	0.901244
Mob4	-0.042095	0.982344	0.997298	-0.174299	0.604911	1	0.160512	0.627638	0.937868
Dis3l2	0.00778891	0.987792	0.998168	-0.203016	0.369229	1	-0.23152	0.325503	0.814127
Rftn2	0.139472	0.686985	0.945497	0.206412	0.854012	1	0.616175	0.628643	0.938285
Kcnq5	0.248576	0.0377893	0.326172	0.0321655	0.910637	1	-1.88109	2.24385e-07	8.78646e-05
Plcl1	0.517287	0.00150311	0.0517092	-0.300167	0.14523	1	-0.152275	0.495494	0.899995
R3hdm1	-0.0805864	0.620046	0.928297	-0.0430681	0.746856	1	-0.308546	0.0307731	0.367866
Ubxn4	0.138573	0.177361	0.652	-0.492669	0.0386572	0.821316	-0.0594697	0.815413	0.971047
Brinp2	0.0660546	0.302606	0.775799	0.0295539	0.882043	1	-0.269509	0.193788	0.725051
Satb2	-1.05379	0.351976	0.812135	-0.336766	0.821959	1	0.514549	0.738333	0.953497
Dars	0.116185	0.830063	0.973511	-0.102814	0.744876	1	0.190158	0.547318	0.918476
Tyw5	-0.0820912	0.44782	0.873515	0.100574	0.805468	1	-0.574539	0.179172	0.707851
Thsd7b	0.136279	0.493409	0.891518	1.07876	0.0229646	0.739687	-2.59636	0.00506324	0.147119
Dusp10	0.034038	0.177963	0.653199	-0.0701299	0.806043	1	0.591415	0.0450442	0.433841
Eif4e2	-0.138631	0.830976	0.973511	0.263879	0.518172	1	-1.01182	0.0399149	0.411371
Ogfrl1	2.30166	0.00041138	0.0215687	0.137708	0.778921	1	1.39171	0.0333239	0.378026
B3gat2	-0.617774	0.0915217	0.492752	0.0816297	0.833795	1	-0.668751	0.10376	0.594608
Mtarc2	1.92259	0.128291	0.571544	0.199841	0.870644	1	2.1467	0.160596	0.686678
Astn1	0.10834	0.415613	0.855116	0.13315	0.317981	1	0.0551774	0.704041	0.948096
Mark1	-0.142404	0.334926	0.800786	0.209327	0.397387	1	0.0287459	0.914771	0.989801
Smap1	-0.0378951	0.0330684	0.305327	-0.13323	0.543093	1	0.27996	0.230277	0.756611
Spats2l	0.25706	0.069649	0.435712	0.3322	0.0625503	0.92003	0.00153009	0.993745	1
Kctd18	-0.920971	0.0209331	0.241991	0.153009	0.74791	1	-0.396515	0.420131	0.868391
Cop1	-0.0952034	0.292211	0.771209	0.339973	0.134031	1	0.166624	0.500193	0.901817
Rab3gap2	-0.125672	0.692907	0.946948	0.197276	0.406416	1	0.113273	0.634069	0.939286
Fam135a	0.12751	0.600805	0.923943	0.395509	0.0601701	0.913803	0.0809469	0.719144	0.952022
Pfkfb2	0.157703	0.722773	0.953073	0.0368902	0.94852	1	0.598965	0.322452	0.81223
Tnr	0.0555849	0.82642	0.973112	0.0468699	0.74593	1	0.298977	0.040006	0.411845
Yod1	-0.1029	0.945757	0.989162	-3.00526	0.0883368	0.956649	2.24697	0.0424559	0.423677
Aox3	-0.472953	0.50666	0.896632	-0.405324	0.495067	1	-0.265191	0.650117	0.942826
Iars2	-0.100204	0.89289	0.984476	0.149861	0.66222	1	-0.705552	0.0739248	0.541146
Bpnt1	0.1483	0.864706	0.978484	0.144738	0.750347	1	-0.559089	0.293639	0.792155
Mrps14	1.47113	0.0457712	0.359872	-3.71281	0.00347557	0.369212	1.68539	0.0661115	0.516987
Cacybp	0.906437	0.694696	0.946948	-4.19487	0.0120081	0.600485	-0.24243	0.80534	0.968443
Mapkapk2	-0.0576449	0.482871	0.889199	-0.363836	0.592946	1	0.560844	0.41372	0.86637
Bzw1	0.93497	0.00633675	0.116999	-0.407643	0.328108	1	1.3468	0.00179907	0.0745878
Eprs	-0.0952724	0.144434	0.600129	-0.156031	0.518831	1	0.256087	0.302074	0.796998
Slc30a10	0.0106269	0.271493	0.752049	-0.028046	0.976195	1	1.57816	0.113205	0.610843
Lyplal1	-0.0693491	0.713214	0.951373	-0.485666	0.516026	1	0.352118	0.573687	0.927396
Gigyf2	-0.0440621	0.922377	0.988556	0.193351	0.277217	1	-0.166327	0.387375	0.852412
Kcnj13	0.179161	0.103858	0.519497	1.16651	0.045283	0.863088	-0.145392	0.798707	0.967135
Col19a1	0.475001	0.00153344	0.0517092	-0.61825	0.00471533	0.419277	0.73883	0.000794091	0.0421099
Clk1	-0.277236	0.0952442	0.501475	-0.212439	0.293459	1	-0.643436	0.00265746	0.0984586
Rabgap1l	0.243349	0.0622529	0.414459	-0.0875676	0.575031	1	0.296885	0.0657582	0.516644
Tgfb2	2.44254	0.235065	0.715095	-1.50191	0.423838	1	1.75984	0.36198	0.835007
Rrp15	-0.751028	0.208762	0.68984	-0.16542	0.81092	1	-0.492867	0.446484	0.880489
Ngef	-0.905191	0.45306	0.875871	1.29394	0.197199	1	-0.512115	0.666808	0.945974
Ppil3	-0.269264	0.281062	0.760802	-1.7562	0.0173449	0.684746	-0.0753005	0.903677	0.989649
Spata17	-1.18386	0.333177	0.799534	0.402086	0.772057	1	0.880291	0.380347	0.8459
Lmbrd1	-0.100395	0.0201547	0.23568	-0.506963	0.0282726	0.766872	0.167207	0.471987	0.893269
Rc3h1	-0.0587447	0.642735	0.93497	0.249936	0.336586	1	0.279244	0.307364	0.801219
Nif3l1	-0.317952	0.648475	0.93736	0.521486	0.288895	1	0.232318	0.648902	0.942367
Zbtb37	-0.121771	0.775126	0.96299	-0.781727	0.182174	1	-0.737982	0.189114	0.719338
Orc2	0.126481	0.491222	0.890743	-0.371439	0.17343	1	0.0433432	0.87978	0.98496
Gpatch2	-0.061899	0.671829	0.941016	-0.0747549	0.765192	1	-0.297519	0.244383	0.768485
Eif2d	0.0935326	0.925583	0.988556	-0.436849	0.266882	1	0.166403	0.657535	0.944392
Esrrg	-0.0441219	0.44366	0.871543	-0.0630255	0.51123	1	-0.0562919	0.568443	0.926235
Hycc2	0.159927	0.532114	0.904371	-0.068375	0.775436	1	0.257434	0.304405	0.797809
Adgrb3	0.104892	0.0628535	0.415259	0.112651	0.11306	1	0.0670473	0.358468	0.833221
Ndufb3	3.44837	0.00071511	0.0316	-1.86501	0.0808092	0.954576	1.89064	0.0698049	0.526716
Rassf5	-0.285282	0.183283	0.664115	-0.373188	0.53678	1	-0.539585	0.302447	0.797148
Cflar	3.41651	0.0802238	0.463702	-4.55586	0.0374629	0.821224	1.75874	0.462956	0.891115
Trak2	0.159455	0.443748	0.871543	-0.131594	0.690704	1	-0.0570457	0.877371	0.983447
Srgap2	0.21644	0.0162881	0.207781	0.0169354	0.895545	1	-0.0516346	0.703824	0.948096
Khdrbs2	0.277101	0.278151	0.758504	0.370156	0.151152	1	-0.107227	0.714788	0.952022
Dars2	0.00121788	0.90806	0.987754	0.419964	0.465739	1	-0.0702811	0.908935	0.989649
Prim2	-0.220818	0.807191	0.969587	0.179728	0.722362	1	-0.461679	0.419241	0.868391
Stradb	-0.175455	0.695855	0.947298	0.391445	0.501063	1	-0.438091	0.466617	0.892301
Klhl20	-0.526088	0.139284	0.590142	0.127613	0.767818	1	-0.369816	0.370044	0.839709
Smyd2	0.0359192	0.968414	0.994243	-0.325019	0.430503	1	0.228613	0.56878	0.926235
Ankrd45	-0.364604	0.203955	0.684238	0.215681	0.498418	1	-0.27887	0.403628	0.862605
Tex50	-0.897072	0.00333316	0.0805512	0.0830102	0.827029	1	-0.626683	0.102796	0.594303
Slc41a1	0.746859	0.551216	0.904412	-0.692811	0.581855	1	1.82063	0.170518	0.696815
Prox1	0.986221	0.162353	0.628534	-0.63634	0.636896	1	-0.734619	0.564426	0.924396
Nucks1	0.676323	0.384317	0.836693	-0.811369	0.244921	1	0.686161	0.304015	0.797732
Prdx6	2.62773	0.147841	0.604146	-3.41682	0.10241	0.985559	2.96245	0.111064	0.60742
Tmem237	0.71096	0.322865	0.791414	-0.532387	0.450731	1	-0.552795	0.478391	0.894374
Rps6kc1	0.13195	0.726659	0.953139	0.225534	0.371044	1	-0.00757358	0.978256	0.999249
Angel2	-0.0156382	0.945237	0.989162	-0.340708	0.373626	1	-0.0270576	0.942083	0.992296
Suco	0.420288	0.125998	0.566849	0.321774	0.300722	1	0.253884	0.452615	0.885636
Flvcr1	-0.147191	0.783973	0.966046	0.388808	0.252493	1	0.0596984	0.868142	0.983139
Tatdn3	-0.812569	0.0260671	0.272912	-0.223329	0.663295	1	-0.770668	0.0958865	0.580731
Dnm3	0.0635776	0.714447	0.951373	0.191189	0.153931	1	0.103605	0.453914	0.887021
Dnm3os	-0.69445	0.238698	0.718553	-0.115003	0.84083	1	-0.148232	0.780981	0.963709
Als2	0.180131	0.757996	0.95853	0.0136314	0.971974	1	-0.864968	0.0619602	0.501025
Pacc1	0.921744	0.337674	0.803473	-0.341691	0.711164	1	0.884674	0.392612	0.854013
Ppp2r5a	0.159479	0.719737	0.95288	-0.0252089	0.960812	1	-0.571207	0.366866	0.837941
Sumo1	0.338909	0.0634099	0.415469	-0.537041	0.047408	0.863088	0.615886	0.0249154	0.340215
Vamp4	0.469428	0.079744	0.461806	0.00802214	0.980739	1	-0.283848	0.456959	0.88895
Nop58	0.516989	0.190221	0.671448	-0.159447	0.719568	1	0.344473	0.497455	0.901244
Ints7	0.0323735	0.882939	0.98159	-0.022626	0.972976	1	0.376177	0.586077	0.928326
Bmpr2	0.257929	0.213243	0.693261	0.0203983	0.927262	1	0.123967	0.610508	0.931022
Fam117b	0.250834	0.45983	0.880976	-0.0160184	0.958653	1	-0.104042	0.766565	0.958705
Cntn2	1.08734	0.00276617	0.0733929	-0.622172	0.169178	1	-0.378146	0.443259	0.879939
Lpgat1	-0.174558	0.373953	0.829703	0.18888	0.343696	1	0.0422074	0.831933	0.975345
Ica1l	0.243514	0.702653	0.949607	-0.115685	0.800394	1	-0.0554503	0.912126	0.989649
Wdr12	0.107927	0.766943	0.960663	-0.260836	0.488214	1	0.0136789	0.970375	0.997688
Prrc2c	0.110647	0.532238	0.904371	-0.0710709	0.678879	1	-0.0817489	0.644204	0.941198
Carf	0.366065	0.418289	0.85716	-0.147986	0.747044	1	-0.269413	0.590397	0.928757
Rcor3	0.20347	0.426809	0.862221	-0.0914626	0.74314	1	-0.248209	0.405279	0.863068
Nfasc	0.118806	0.513998	0.899627	0.105382	0.504979	1	0.110891	0.50434	0.901817
Nbeal1	0.0919598	0.588043	0.920306	-0.0298886	0.854895	1	-0.108616	0.54492	0.917183
Lrrn2	0.836769	0.0240822	0.260254	-0.173045	0.670516	1	0.783017	0.0796274	0.553991
Cyp20a1	1.22481	0.102166	0.517009	-0.478653	0.564429	1	0.79342	0.350273	0.830903
Arl4c	-0.393447	0.259604	0.738915	-0.172321	0.78914	1	-0.894134	0.273571	0.780819
Kcnh1	-0.055322	0.872496	0.979089	0.19587	0.361822	1	-0.219459	0.339751	0.822771
Hhat	-0.0148843	0.302694	0.775799	0.0290762	0.966663	1	-0.224846	0.729175	0.952595
Agap1	0.205522	0.391971	0.839834	0.0829512	0.709156	1	-0.4314	0.0908843	0.576064
Prrx1	-0.0761349	0.23735	0.717237	1.1852	0.433107	1	0.927381	0.690966	0.947066
Abi2	0.334981	0.0557262	0.389267	-0.113503	0.591422	1	0.292302	0.199223	0.729171
Mdm4	0.0825194	0.564904	0.910012	-0.0358437	0.856828	1	0.0854068	0.668172	0.946027
Syt14	-0.196309	0.0824782	0.468309	0.315722	0.192509	1	-0.397153	0.107845	0.6007
Ackr3	-0.859984	0.318814	0.788476	-0.31924	0.712956	1	-0.327208	0.652226	0.943133
Raph1	0.1415	0.439609	0.870017	-0.189756	0.388909	1	0.10904	0.640724	0.941198
Pik3c2b	-0.0383043	0.711358	0.951373	-0.591381	0.178765	1	-0.4481	0.288178	0.79028
Kifap3	-0.058026	0.868424	0.978484	0.199756	0.25738	1	0.20368	0.257399	0.776825
Cops8	0.0346978	0.972459	0.99523	-0.526159	0.385332	1	0.053982	0.928068	0.991917
Scyl3	-0.429899	0.195093	0.677087	0.242461	0.694648	1	-0.521396	0.484651	0.89617
Pard3b	-0.324147	0.234786	0.715095	0.762622	0.0212755	0.718814	-0.288086	0.398311	0.859317
Pard3bos1	-1.6536	0.00287509	0.0749643	1.62913	0.0167672	0.682234	-1.34597	0.0449013	0.433578
Arhgef4	0.139241	0.0134441	0.183568	-1.15986	0.299266	1	1.78108	0.130701	0.638181
Plekha6	0.217045	0.401424	0.84739	-0.218043	0.489721	1	-0.139223	0.696397	0.947429
Fam168b	-0.380666	0.177029	0.651607	-0.256279	0.463123	1	-0.106396	0.75165	0.956462
Plekhb2	-0.0419606	0.592287	0.922916	-0.624575	0.104685	0.991051	-0.512614	0.215097	0.740339
G0s2	-0.5873	0.296975	0.775799	-1.01974	0.629753	1	0.897281	0.667818	0.946027
Hs6st1	0.247427	0.833708	0.974711	-0.209724	0.747667	1	0.459482	0.477098	0.894009
Camk1g	0.400296	0.485943	0.889199	0.196447	0.79042	1	-0.0696316	0.927505	0.991917
Slc19a2	0.424986	0.721579	0.95288	-0.261447	0.706674	1	-0.971534	0.237824	0.762178
Uggt1	0.2955	0.216068	0.697367	-0.109293	0.69092	1	0.0793104	0.798469	0.967135
Plxna2	0.355034	0.00582673	0.112121	-0.0226825	0.909355	1	-0.170771	0.428172	0.871342
Blzf1	-0.0694079	0.649346	0.937426	1.10767	0.0287693	0.766872	0.0784563	0.883962	0.985652
Lrrfip1	0.0382765	0.782178	0.965965	0.000755566	0.995552	1	0.180403	0.183293	0.713273
Ramp1	1.09019	0.289366	0.76858	-1.44006	0.419611	1	2.9016	0.137423	0.647101
Nme7	0.292298	0.304579	0.775799	-0.144811	0.810878	1	1.3953	0.0222539	0.323795
Cd46	-0.336626	0.211273	0.690006	0.1743	0.634051	1	-0.156858	0.646234	0.941882
Atp1b1	2.17609	4.35848e-06	0.000864212	-1.52146	0.00739356	0.516988	2.31022	5.33163e-05	0.00607873
Nrp2	-0.34435	0.188821	0.669623	0.0770539	0.836525	1	-0.194451	0.57259	0.9273
Ube2f	-0.0904179	0.906736	0.987692	0.168929	0.601485	1	-0.0295383	0.930177	0.991939
Arid5a	-0.809266	0.440196	0.870372	0.885175	0.385753	1	0.545534	0.532591	0.911729
Cr1l	0.35437	0.280983	0.760802	-0.022601	0.964325	1	0.421752	0.373706	0.841113
Tiprl	0.558191	0.103482	0.518602	-0.0844469	0.877651	1	-0.32136	0.563996	0.924396
Scly	-0.455474	0.29896	0.775799	-0.29515	0.57539	1	-0.183313	0.732789	0.953205
Dcaf6	0.283559	0.107281	0.52604	0.00387432	0.986563	1	0.165293	0.484016	0.89617
Cr2	-0.523057	0.104264	0.520201	0.824505	0.190608	1	-1.58701	0.0224487	0.323795
Mpc2	4.8314	4.53881e-08	3.1845e-05	-2.26447	0.00275959	0.352077	2.40439	0.00298761	0.10562
Kansl3	-0.182456	0.439667	0.870017	-0.0462027	0.86213	1	-0.223966	0.39247	0.854013
Ilkap	-0.0989965	0.451869	0.874902	-1.07107	0.0272212	0.761599	-0.894354	0.0877402	0.56913
Lman2l	0.140017	0.904262	0.987166	-0.394764	0.4847	1	0.349926	0.511182	0.903021
Per2	0.966268	0.0801493	0.463565	0.613588	0.28925	1	0.681655	0.420186	0.868391
Traf3ip1	-0.45592	0.382129	0.834826	0.0719386	0.893495	1	0.240352	0.658333	0.944392
Cnnm3	0.470778	0.468529	0.885224	-0.471072	0.459109	1	-0.346514	0.600116	0.931022
Asb1	-0.825009	0.26849	0.747756	-0.313092	0.748577	1	1.18581	0.178262	0.706646
Adcy10	-1.01674	0.00828168	0.136159	-0.290127	0.60937	1	-0.60425	0.190211	0.720349
Zdbf2	-0.504484	0.627336	0.928792	-0.705527	0.458194	1	-1.07634	0.2387	0.762381
Mpzl1	0.158421	0.778703	0.964325	-0.0929636	0.794658	1	0.482005	0.175348	0.702225
Hdac4	0.0724865	0.865233	0.978484	0.0749782	0.73411	1	-0.0637771	0.785979	0.964149
Ndufa10	0.196523	0.612391	0.926436	-0.291627	0.413439	1	0.688552	0.0388042	0.406394
Creg1	1.14345	0.0153245	0.199964	-2.96096	0.132237	1	-1.423	0.301493	0.796616
Gpc1	1.59515	0.191891	0.672909	-1.73959	0.0704952	0.937222	0.121778	0.885863	0.986559
Actr1b	-0.00480509	0.674129	0.941612	-0.0943517	0.721527	1	0.141709	0.605125	0.931022
Klhl12	0.174201	0.631116	0.930205	-0.813858	0.0321933	0.79368	0.250501	0.446637	0.880489
Rabif	0.27994	0.80917	0.969707	-0.324923	0.614872	1	-0.85687	0.264945	0.778687
Rnpepl1	0.826674	0.0456541	0.359595	-0.812138	0.137633	1	0.768159	0.210473	0.738071
Capn10	-0.491434	0.294182	0.773267	0.425495	0.408539	1	0.0621921	0.905049	0.989649
Tmem131	0.192834	0.558105	0.906015	0.0512582	0.853121	1	0.0246997	0.935058	0.991939
Kdm5b	-0.133972	0.701553	0.949607	0.450972	0.0685632	0.931433	0.142583	0.583043	0.927907
Syt2	-0.0145902	0.611711	0.926404	-0.0657967	0.783078	1	-0.147117	0.563817	0.924396
Klf7	0.105113	0.87065	0.978814	0.0802182	0.80208	1	-0.837017	0.0333939	0.378026
Ppp1r12b	0.161235	0.251933	0.73197	0.0928157	0.565963	1	0.338088	0.048988	0.448614
Creb1	0.135417	0.793936	0.968662	0.118834	0.711281	1	0.131694	0.697424	0.947429
Ccnyl1	0.47253	0.0432835	0.347832	0.0462024	0.955379	1	-0.287403	0.693199	0.947066
Plekhm3	0.479294	0.00258529	0.0708267	-0.0405213	0.864036	1	-0.408112	0.124761	0.630961
Kif1a	0.00995703	0.40859	0.850203	-0.183559	0.237615	1	-0.0650992	0.690519	0.947066
Sned1	-0.499369	0.751756	0.958413	-0.158046	0.880323	1	-0.179407	0.866761	0.982726
Fam78b	-0.0478732	0.343291	0.807143	0.0538134	0.872253	1	-0.284422	0.397029	0.858221
Ppp1r7	1.70765	0.0232134	0.254111	-0.329621	0.570699	1	0.27058	0.647191	0.942224
Uck2	-0.269667	0.569264	0.912203	0.73528	0.0553921	0.891418	0.0661505	0.876932	0.983447
Tmco1	0.446026	0.255519	0.735899	-1.03905	0.152014	1	0.539286	0.355532	0.832458
Aldh9a1	0.0155055	0.489733	0.890005	-0.368825	0.551227	1	-0.613598	0.311604	0.804417
Mgst3	0.371593	0.824019	0.972451	-0.0902413	0.926853	1	0.362339	0.71978	0.952022
Mgat4a	-0.20832	0.460127	0.880976	-0.411091	0.515129	1	-0.0676892	0.91862	0.990511
Cracdl	-0.180923	0.236809	0.716954	-2.12803	0.262689	1	1.04756	0.586032	0.928326
Pbx1	0.0439041	0.85953	0.977584	0.0528688	0.752601	1	-0.691631	0.000434342	0.0275113
Map2	0.0377997	0.0340859	0.309968	0.34179	0.000597944	0.202229	0.281381	0.004849	0.144064
Farp2	0.0215915	0.986331	0.998168	-0.404869	0.25359	1	-0.831335	0.0413156	0.419188
Tsga10	0.188605	0.347373	0.80832	-0.440415	0.185847	1	0.292935	0.39562	0.857379
Ddr2	-0.448173	0.908928	0.987754	0.423258	0.812126	1	1.84677	0.207394	0.73546
Stk25	0.0371872	0.860878	0.977611	-0.6741	0.144048	1	0.178071	0.686853	0.946898
Mitd1	-0.651091	0.164575	0.632388	0.964489	0.144348	1	-0.029409	0.959738	0.9964
Unc80	0.0525649	0.468476	0.885224	-0.0119308	0.921951	1	-0.125016	0.340481	0.823607
Thap4	-0.0491596	0.975731	0.996712	-0.360406	0.495623	1	0.0116446	0.982128	0.999249
Rpe	0.251458	0.454284	0.877122	-0.710034	0.150613	1	-0.153448	0.737305	0.953497
Uap1	0.393363	0.768526	0.961289	-1.05718	0.218611	1	-0.216701	0.771577	0.960706
Atg4b	-0.0700866	0.303286	0.775799	-0.279822	0.441351	1	-0.12601	0.750068	0.956348
Dtymk	-0.317487	0.405427	0.84892	-0.672198	0.22113	1	0.345362	0.483629	0.89617
Txndc9	0.487256	0.208358	0.689563	-0.882503	0.146463	1	0.373209	0.573871	0.927396
Uhmk1	1.43522	0.0430346	0.346794	-0.807812	0.19769	1	0.251984	0.706671	0.94861
Kansl1l	-0.677237	0.0129806	0.182148	0.141644	0.673496	1	-0.56399	0.0920622	0.57814
Ing5	0.649701	0.611792	0.926404	-0.383698	0.722522	1	0.534544	0.638803	0.940525
Eif5b	0.185909	0.531302	0.904371	-0.449855	0.0874354	0.956649	-0.0858602	0.751569	0.956462
Rev1	-0.204564	0.0316542	0.298968	0.185301	0.415669	1	-0.095299	0.656472	0.944048
Nos1ap	-0.000657673	0.674429	0.941888	0.148941	0.307583	1	-0.291745	0.0648935	0.512019
Fam174a	4.54342	0.000411463	0.0215687	-3.26885	0.0512231	0.873337	5.66211	0.000828534	0.0434314
Atf6	0.201857	0.481887	0.889199	0.181211	0.513049	1	0.135015	0.66602	0.945974
St8sia4	-0.0468732	0.960652	0.992582	0.0251543	0.928414	1	0.353166	0.200242	0.729398
Lancl1	-0.0629314	0.258633	0.738569	-0.30913	0.119645	1	0.159293	0.420699	0.868391
Dusp12	-0.456484	0.45133	0.874902	-0.479234	0.429813	1	-0.861643	0.166924	0.690797
Aff3	0.0865474	0.245998	0.72599	-0.0492978	0.718043	1	0.24411	0.0856239	0.564965
Macir	0.097368	0.916068	0.988093	-0.144025	0.713809	1	0.39288	0.311301	0.804417
Pdcl3	-0.465063	0.24929	0.729474	-0.78006	0.616785	1	1.66963	0.293832	0.792443
Erbb4	0.0532693	0.139865	0.5917	0.0778817	0.290875	1	-0.0878056	0.235985	0.761661
Npas2	-0.360896	0.410032	0.851719	-0.227679	0.64405	1	-0.154016	0.758114	0.957325
Ikzf2	-0.482305	0.0634523	0.415469	1.05428	0.000717376	0.202229	-0.351605	0.292224	0.791285
Ppip5k2	0.34406	0.00804363	0.134616	-0.165468	0.305673	1	0.276157	0.101081	0.59087
Sdhc	0.688423	0.0159102	0.204709	-0.926451	0.0268762	0.761599	-1.48	0.00890014	0.204847
Vwc2l	0.0471083	0.285096	0.764363	0.627564	0.144924	1	-0.265699	0.559674	0.923169
Gin1	-0.0550127	0.658087	0.938884	-0.368519	0.307381	1	0.0775318	0.812654	0.970313
Tbc1d8	0.177875	0.424798	0.861829	-1.291	0.0214012	0.719729	-0.715943	0.244028	0.768485
Pcp4l1	0.276848	0.851593	0.976332	-0.53315	0.486379	1	0.157789	0.836461	0.976477
Pam	0.091119	0.582748	0.916737	0.0514781	0.720084	1	-0.0554893	0.705569	0.948096
Atic	0.0517541	0.195872	0.677376	-1.09274	0.101847	0.985559	-0.362858	0.492632	0.899648
Cntnap5b	0.0956857	0.568527	0.911983	-0.109875	0.562747	1	0.884746	2.32937e-06	0.000531155
Prdx2-ps1	-0.749426	0.042403	0.344903	-0.585927	0.335335	1	0.201042	0.687928	0.947015
Cdh20	0.403457	6.29095e-05	0.00610423	-0.584232	0.0109554	0.574586	1.14868	1.02699e-06	0.000323005
Ndufs2	2.96935	0.0296007	0.2894	-3.11808	0.0784763	0.953539	3.08942	0.067606	0.521687
Rnf152	2.60351	0.054907	0.388126	-0.948613	0.465786	1	2.92698	0.02028	0.313901
Pign	-0.0823059	0.132445	0.579112	-0.146796	0.636098	1	-0.16242	0.645226	0.941509
Zfp281	1.3306	0.137761	0.587159	-1.33704	0.153188	1	0.595826	0.505677	0.901817
Mir181a-1hg	0.0383087	0.717491	0.951796	-0.578235	0.258614	1	0.20099	0.649987	0.942826
Relch	0.226952	0.184173	0.666076	-0.230461	0.278719	1	0.0308171	0.894427	0.988048
Xkr4	0.123803	0.0522127	0.377962	0.0341978	0.671124	1	0.130986	0.108059	0.600979
Zcchc2	0.251262	0.772704	0.962823	0.171469	0.749497	1	-0.506654	0.420324	0.868391
Phlpp1	0.347841	0.0970937	0.50551	-0.131368	0.630115	1	-0.00638162	0.981725	0.999249
Bcl2	0.0647068	0.505386	0.895595	0.316727	0.319172	1	0.110164	0.763159	0.957825
Mrpl15	0.907681	0.0485881	0.366258	-0.615244	0.215606	1	0.353603	0.508374	0.902549
Kdsr	0.623878	0.301762	0.775799	-1.32444	0.0482402	0.863088	-0.108997	0.874341	0.983336
Vps4b	-0.0331494	0.970124	0.994737	-0.145177	0.709552	1	-0.408428	0.337619	0.821618
Lypla1	0.775396	0.427575	0.863003	-1.01706	0.265291	1	-0.437893	0.659885	0.944743
Nek7	-0.225533	0.0865981	0.477835	0.291258	0.0754117	0.950491	0.122907	0.445136	0.880269
Tcea1	-0.246292	0.509807	0.897818	0.0355705	0.925496	1	-1.07892	0.0115992	0.238819
Fn1	0.327692	0.367443	0.825073	-0.312249	0.804384	1	1.52904	0.300307	0.795051
Rgs20	-0.111606	0.0807107	0.465926	-0.050384	0.886259	1	-1.19856	0.0143439	0.270312
Pou3f3	0.573651	0.823206	0.97239	-1.50112	0.37802	1	0.437254	0.794262	0.965671
Mrps9	-0.192614	0.159141	0.62328	-0.387086	0.227612	1	-0.188261	0.579088	0.927396
Gpr45	0.0635588	0.954932	0.991756	-0.0998001	0.784391	1	-0.293156	0.460032	0.890203
Tmem169	0.502116	0.353692	0.814016	0.172447	0.748433	1	-0.917182	0.17621	0.703376
Xrcc5	0.231124	0.501439	0.894217	-1.05077	0.0251522	0.759964	0.297549	0.504011	0.901817
Marchf4	0.145464	0.257321	0.737361	0.666292	0.0481849	0.863088	0.350897	0.303206	0.797397
Atp6v1h	0.290529	0.107641	0.526433	-0.0910111	0.678807	1	-0.00506925	0.982506	0.999249
Tgfbrap1	-0.170988	0.522849	0.902916	0.393329	0.405833	1	-0.556886	0.264979	0.778687
Fhl2	2.15529	0.0521491	0.377884	0.0503397	0.952698	1	2.47248	0.0607022	0.499247
Dennd1b	0.194191	0.243572	0.725273	-0.013617	0.938619	1	0.128143	0.484989	0.89617
Nck2	-0.200336	0.731467	0.953139	0.271488	0.470494	1	0.184219	0.622378	0.934772
Smarcal1	0.0987419	0.485782	0.889199	0.481935	0.370919	1	-1.33531	0.0606336	0.499177
Rb1cc1	-0.0343719	0.909696	0.987754	0.225224	0.232871	1	-0.0389805	0.84649	0.977803
Zbtb41	-0.0402061	0.840933	0.975106	0.0647235	0.905277	1	-0.053883	0.920538	0.991198
Kcnt2	0.644986	0.0466108	0.361692	-0.0990006	0.84005	1	-1.40582	0.0339337	0.378035
St18	1.43607	0.0121557	0.173781	-0.074073	0.925702	1	0.787397	0.295096	0.793537
Cdc73	0.0541239	0.943535	0.989162	-0.22273	0.438958	1	-0.507484	0.10664	0.597458
B3galt2	-0.972754	0.000464992	0.0231759	0.0981692	0.783695	1	-0.509621	0.125346	0.631648
Igsf8	2.97223	0.000355628	0.0196587	-0.9709	0.15958	1	1.17034	0.248378	0.771257
Glrx2	0.183391	0.56011	0.906678	-0.172529	0.706707	1	0.84431	0.066923	0.519051
Ro60	-0.343829	0.0334671	0.30648	0.302644	0.233049	1	0.265539	0.313125	0.806417
Atp1a2	0.860126	0.0926314	0.494926	-1.26581	0.218201	1	0.0028172	0.998196	1
Kcnj9	0.741607	0.0299408	0.2894	-0.381441	0.401603	1	1.18183	0.0208328	0.318061
Uchl5	-0.419775	0.307551	0.778791	0.047305	0.915087	1	-0.189169	0.680956	0.946027
Rgs2	0.77712	0.0644061	0.416926	0.145588	0.887042	1	0.86594	0.269124	0.780819
Brinp3	0.0679172	0.14477	0.600129	-0.142243	0.372108	1	-0.943652	2.20341e-06	0.000528876
Dusp23	1.69841	0.0133766	0.183568	-1.46637	0.28023	1	2.35535	0.289351	0.790407
Cadm3	0.273139	0.343414	0.807143	0.434484	0.294046	1	-0.0501858	0.909089	0.989649
Aim2	-1.06944	0.00955953	0.151376	0.06018	0.901141	1	-0.045924	0.924239	0.991763
Odr4	0.576108	0.111264	0.533286	-0.323065	0.552869	1	0.302826	0.640518	0.941183
Tpr	-0.108187	0.392971	0.840835	-0.272788	0.105512	0.99488	-0.152211	0.377851	0.843774
Fmn2	0.0525452	0.807669	0.969587	0.045899	0.737489	1	0.0865743	0.545891	0.918049
Grem2	0.545135	0.484162	0.889199	0.140861	0.835666	1	-0.523273	0.546226	0.918049
Rgs7	0.153673	0.0780494	0.456841	-0.0789118	0.486217	1	0.140955	0.238519	0.762347
Fh1	1.96477	0.00492712	0.102067	-3.27379	0.00634348	0.494877	1.47184	0.102534	0.594034
Kmo	-0.182253	0.557711	0.90587	-0.332852	0.592919	1	0.638354	0.280995	0.785715
Ppox	0.610121	0.495469	0.892554	0.299933	0.694111	1	1.79273	0.0291134	0.362765
Ufc1	3.20853	0.0034829	0.082728	-0.343096	0.693997	1	2.24035	0.0394611	0.409006
Dedd	0.722825	0.265639	0.74628	0.0796256	0.898952	1	1.08384	0.0959515	0.580739
Nit1	0.19402	0.76005	0.958746	-0.182447	0.652812	1	0.125472	0.760593	0.957825
Pfdn2	3.78373	0.00599258	0.112805	-2.79642	0.0854277	0.95663	0.596649	0.713642	0.95161
Usp21	0.315637	0.168959	0.640246	0.665128	0.387939	1	0.513506	0.466093	0.892301
Susd4	0.191026	0.412536	0.853106	0.148689	0.497156	1	0.31783	0.175199	0.702225
Disp1	0.509835	0.210971	0.689949	-0.0822352	0.847136	1	0.392502	0.401965	0.861267
Brox	0.139833	0.831262	0.973666	-0.368817	0.331142	1	0.0473127	0.899298	0.989254
Aida	0.531411	0.325777	0.794699	-0.988065	0.115072	1	0.490068	0.438412	0.876713
Mia3	0.0411638	0.652594	0.938071	-0.0332365	0.910892	1	0.433068	0.150793	0.669613
Cnppd1	-0.302462	0.764681	0.960663	0.324197	0.60502	1	-0.274318	0.691428	0.947066
Retreg2	0.470971	0.658952	0.938884	-0.916722	0.270587	1	0.853857	0.275767	0.783681
Taf1a	0.106494	0.55325	0.904412	-0.614515	0.281762	1	-0.641754	0.254242	0.776086
Obsl1	-0.425275	0.232853	0.714858	0.507592	0.434449	1	-1.34214	0.058833	0.491856
Inha	-0.0426853	0.366367	0.824109	-0.254263	0.580772	1	-0.209865	0.622017	0.934772
Slc4a3	-0.0359873	0.756607	0.95853	-0.33968	0.0826836	0.954576	-0.543854	0.0078103	0.18896
Rims1	-0.0358051	0.0981437	0.507753	0.196989	0.0192259	0.689996	-0.124379	0.152847	0.671541
Soat1	0.433036	0.102308	0.517009	-0.759988	0.194494	1	0.552337	0.406033	0.863271
Wdr75	-0.65401	0.0800372	0.46321	-0.166163	0.716316	1	-0.302567	0.484776	0.89617
Psmd1	-0.0343161	0.945915	0.989162	0.0402643	0.859076	1	0.112691	0.62785	0.937868
Htr2b	-0.502139	0.238136	0.71803	0.295259	0.54691	1	0.256357	0.559251	0.923169
Armc9	0.0614824	0.892375	0.984476	0.217556	0.28733	1	-0.0235998	0.914765	0.989801
Lonrf2	0.464506	0.111076	0.532664	0.222558	0.504646	1	0.467426	0.188343	0.718829
Chst10	-0.237559	0.725112	0.953139	-0.0814025	0.860153	1	-0.222292	0.63395	0.939286
Utp25	0.181272	0.16191	0.62735	0.104701	0.850825	1	-0.360367	0.511925	0.903021
Ivns1abp	-0.29316	0.335036	0.800803	0.0894926	0.796154	1	0.898022	0.00572609	0.15705
Swt1	0.0120148	0.92326	0.988556	0.0586284	0.820712	1	0.013494	0.960649	0.9964
Trmt1l	-0.0253788	0.945853	0.989162	0.163844	0.546358	1	-0.608877	0.0614202	0.499565
Rnf2	-0.335744	0.440375	0.870537	0.376594	0.37843	1	-0.926394	0.0529047	0.465541
Ndufs1	0.0610109	0.805233	0.969587	-0.446497	0.0559504	0.896627	-0.509305	0.0375292	0.400475
Ino80d	-0.0798705	0.815405	0.970928	0.166289	0.534501	1	-0.274581	0.332929	0.818131
Kif21b	0.191861	0.683087	0.944126	-0.0353224	0.916051	1	-0.673764	0.0976691	0.58486
Elk4	1.39525	0.13867	0.589917	-0.816826	0.382739	1	1.92167	0.0428346	0.425223
Mfsd4a	0.295024	0.42412	0.861829	-0.410324	0.275553	1	0.737644	0.0453637	0.435467
Tmcc2	1.04726	0.2011	0.681872	-0.219779	0.759397	1	0.00167262	0.998433	1
Acbd3	-0.233634	0.344134	0.807143	-0.314565	0.335893	1	-0.294713	0.388269	0.85293
Celrr	-0.581043	0.402993	0.847909	-0.437486	0.655525	1	1.1729	0.186813	0.717115
Pantr2	-0.653861	0.473546	0.886538	0.832888	0.386001	1	-0.133484	0.909001	0.989649
Ino80dos	-0.536445	0.0179213	0.222054	-0.0653058	0.813457	1	-0.263945	0.329191	0.816799
Pantr1	0.236501	0.404482	0.847916	-2.42549	0.00449995	0.419277	0.424649	0.53586	0.912404
Snhg6	-0.749159	0.0245233	0.26346	-0.0675103	0.859747	1	0.0242996	0.941663	0.992296
Gas5	0.414921	0.472537	0.886105	-1.34219	0.0488126	0.863088	0.170716	0.802138	0.96765
Ncstn	-0.259379	0.134558	0.581816	-0.444813	0.522344	1	0.362638	0.634083	0.939286
Copa	0.118388	0.442491	0.870944	-0.466634	0.0758609	0.951318	-0.0848167	0.759805	0.957825
Pex19	-0.507179	0.198972	0.681353	0.412427	0.342484	1	-0.62901	0.177081	0.704999
Dcaf8	-0.121723	0.773636	0.962882	-0.149425	0.593578	1	-0.297005	0.302013	0.796998
Pea15a	2.85059	0.0054826	0.10871	0.217966	0.764741	1	-0.272425	0.737763	0.953497
ENSMUSG00000121413	-1.10548	0.0280584	0.282473	-0.164185	0.790435	1	-0.639084	0.250965	0.772558
Arl8a	0.548079	0.375186	0.8299	-0.626465	0.284292	1	0.265058	0.655647	0.943796
Phf3	-0.299027	0.136387	0.584304	0.312615	0.186236	1	-0.181925	0.469376	0.893215
Camsap2	-0.0638429	0.806218	0.969587	0.478847	0.0577023	0.909831	0.204721	0.449414	0.881913
Hdlbp	-0.0393986	0.953307	0.991424	-0.237797	0.370457	1	-0.0546425	0.834764	0.976138
Pms1	0.178126	0.736737	0.954465	-0.0888021	0.875618	1	-0.279081	0.63494	0.939296
Idh1	0.102384	0.598663	0.923614	-1.05699	0.349569	1	0.469338	0.676348	0.946027
Pikfyve	0.256836	0.279507	0.759837	0.0380453	0.892668	1	0.0468174	0.872769	0.983336
Adam23	-0.0107204	0.305478	0.775903	-0.13807	0.33777	1	0.137157	0.351498	0.832081
Fastkd2	0.0363232	0.339696	0.804676	0.522631	0.256966	1	-0.310246	0.521776	0.904975
Rnf149	0.345568	0.464933	0.883469	-0.150244	0.7247	1	-0.216211	0.648411	0.942356
Map4k4	0.00343598	0.999571	0.999987	-0.230116	0.376635	1	-0.342055	0.215842	0.740952
Il1r2	-0.431466	0.33191	0.799534	1.20384	0.138959	1	-0.0904507	0.904323	0.989649
Zbed6	0.268546	0.664744	0.939293	-0.571792	0.25463	1	0.819723	0.0690726	0.525886
Atp2b4	-0.704768	0.319378	0.788654	-0.309121	0.750547	1	-3.5485	0.0317485	0.371154
Terf1	-0.0143484	0.412301	0.853106	-0.355153	0.268517	1	0.167711	0.607368	0.931022
Rdh10	-0.312494	0.115857	0.543722	-0.858318	0.151097	1	0.28535	0.619857	0.93419
Stau2	-0.00280547	0.982249	0.997298	-0.0597843	0.670381	1	-0.0315675	0.827255	0.975016
Irs1	-0.353044	0.236833	0.716954	0.100186	0.805092	1	-0.988999	0.020929	0.318061
Rhbdd1	-0.407354	0.634823	0.931825	0.0890808	0.898909	1	0.133025	0.846715	0.977803
Rab23	-0.169524	0.914231	0.988075	0.598831	0.326502	1	-0.00361081	0.99557	1
Zfp451	-0.051973	0.720988	0.95288	0.0427216	0.87087	1	-0.256057	0.382081	0.847598
Bend6	-0.0429799	0.679272	0.94208	-0.0770788	0.656319	1	-0.0197224	0.912793	0.989649
Dst	-0.0382293	0.0307784	0.29459	0.238563	0.026149	0.760345	-0.223836	0.0454098	0.435467
Ccdc115	0.675545	0.408597	0.850203	1.08061	0.489253	1	0.0161702	0.991661	0.999446
Inpp4a	-0.426465	0.0432645	0.347832	0.183783	0.48077	1	-0.100448	0.703086	0.948096
Coa5	-0.774867	0.679159	0.94208	-0.867731	0.487952	1	0.0215152	0.985102	0.999249
Unc50	1.91028	0.15619	0.618052	-4.83707	0.00858904	0.536084	0.970602	0.585913	0.928326
Arpc2	2.90608	4.80043e-05	0.00503273	-1.18105	0.0839395	0.954576	3.30757	9.18419e-05	0.00854786
Aamp	0.353719	0.0775155	0.455847	-1.14634	0.0838529	0.954576	0.758069	0.271855	0.780819
Pnkd	0.133269	0.645731	0.936361	-0.236882	0.300069	1	-0.0456652	0.847547	0.978279
Tmbim1	-0.445891	0.368926	0.825964	0.135826	0.722893	1	-0.147614	0.708486	0.949417
Usp37	-0.154066	0.529639	0.904371	0.25604	0.302244	1	-0.167141	0.512492	0.903021
Cnot9	0.0509893	0.382731	0.835408	0.183595	0.73425	1	-0.44219	0.424296	0.869408
Plcd4	-0.608673	0.71268	0.951373	0.462943	0.728558	1	0.874316	0.483875	0.89617
Zfp142	-0.0581955	0.903633	0.987166	-0.296574	0.593799	1	0.688823	0.173386	0.700923
Bcs1l	-0.528694	0.236649	0.716954	-0.0813346	0.867878	1	-0.295087	0.538428	0.914354
Rnf25	-0.0993377	0.840029	0.974747	-0.455817	0.136037	1	0.159653	0.580726	0.927396
Stk36	-0.698016	0.209093	0.68984	-0.134195	0.830357	1	-0.950527	0.179736	0.708308
Ttll4	0.0524902	0.471499	0.88601	-0.713651	0.0794944	0.954576	0.0483809	0.905263	0.989649
Zfand2b	-0.124454	0.291751	0.771099	-0.544965	0.201974	1	-0.54979	0.253066	0.774329
Atg9a	-0.593597	0.429442	0.864074	0.0323951	0.961028	1	-0.0300316	0.965145	0.997013
Ankzf1	-0.468658	0.310934	0.782198	0.503419	0.381718	1	-0.220573	0.680669	0.946027
Glb1l	-0.679811	0.303827	0.775799	-0.84928	0.366091	1	-1.432	0.0889952	0.570833
Stk16	-0.118979	0.374381	0.829703	-0.708738	0.297684	1	-0.0347845	0.960684	0.9964
Dnajb2	-0.572583	0.112961	0.537745	0.203461	0.660821	1	0.167503	0.712344	0.951308
Ptprn	-0.275032	0.00739774	0.128879	0.0316436	0.862419	1	-0.552164	0.00250832	0.0947664
Resp18	-0.85792	0.0368548	0.321875	0.183145	0.738905	1	-0.756895	0.171805	0.698323
Dnpep	0.843458	0.619535	0.928297	-0.57379	0.669901	1	-0.509061	0.749483	0.956313
Speg	-0.30396	0.233625	0.714858	-0.209588	0.559851	1	0.162249	0.648896	0.942367
Gmppa	0.204725	0.901645	0.987026	-0.977147	0.168631	1	0.164154	0.796997	0.967135
Inpp5d	4.56497	2.78583e-05	0.00357881	-1.34531	0.157967	1	-0.120871	0.947205	0.992992
Atg16l1	0.0367911	0.618906	0.928297	-0.304914	0.238458	1	0.351308	0.165997	0.690616
Sag	-0.532667	0.452252	0.874902	0.129159	0.841674	1	0.345985	0.552932	0.920909
Dgkd	-0.0469193	0.544871	0.904412	0.298686	0.114747	1	-0.00336201	0.986273	0.999249
Usp40	-0.283084	0.164457	0.632384	-0.347347	0.163002	1	-0.262643	0.26393	0.777804
Hjurp	0.112464	0.80697	0.969587	0.0758012	0.863443	1	0.55742	0.221084	0.747318
Tsn	1.10591	0.0795852	0.461473	-0.628274	0.370972	1	0.511567	0.467099	0.892301
Clasp1	0.126225	0.168128	0.638693	-0.163028	0.402472	1	-0.177903	0.417828	0.868391
Cdk18	-1.61395	0.244774	0.72567	-0.184971	0.910536	1	-1.77341	0.237585	0.762178
Dstyk	0.148453	0.725284	0.953139	-0.444649	0.14686	1	-0.627387	0.0670227	0.519276
Rbbp5	-0.0282329	0.00210232	0.0620558	-0.874312	0.0834138	0.954576	1.01473	0.055874	0.478973
Adora1	0.44954	0.0491038	0.367004	-2.0021	0.0804262	0.954576	2.09764	0.084736	0.56449
Ppfia4	0.343855	0.299111	0.775799	-0.22453	0.498823	1	-0.256093	0.487193	0.896467
Tmem183a	-0.0931424	0.958392	0.992582	0.0836729	0.87991	1	-0.251694	0.677383	0.946027
Cyb5r1	-0.351544	0.696471	0.947568	-1.17268	0.409532	1	0.869134	0.473423	0.893269
Adipor1	-0.318292	0.558779	0.906066	0.249669	0.605095	1	0.116874	0.800582	0.96765
Rnpep	0.230514	0.766094	0.960663	-0.209435	0.678536	1	-0.379281	0.499009	0.901676
Timm17a	0.911999	0.0411647	0.339172	-0.254044	0.613823	1	0.780258	0.136947	0.646194
Shisa4	0.551864	0.378118	0.831713	-0.482552	0.385801	1	-0.245727	0.682997	0.946027
Ipo9	0.254963	0.425664	0.861829	-0.31484	0.315057	1	-0.170723	0.60296	0.931022
Nav1	0.192668	0.172057	0.644326	-0.12347	0.451154	1	-0.186031	0.287691	0.79028
Tmem9	0.368138	0.792603	0.968662	-0.803424	0.346385	1	-0.379246	0.666059	0.945974
Pou2f1	0.0510427	0.927571	0.988939	0.232612	0.362245	1	-0.18554	0.503435	0.901817
Ildr2	0.632292	0.193235	0.67502	-0.030676	0.95232	1	-0.278825	0.685284	0.946505
Tada1	-0.493507	0.6243	0.928308	-0.855482	0.341172	1	-1.08449	0.248434	0.771257
Pogk	-0.494455	0.186269	0.668048	0.111977	0.8178	1	0.0230552	0.964934	0.997013
Degs1	2.20728	0.103285	0.518602	-1.67065	0.188021	1	0.682261	0.55158	0.920409
Fbxo28	0.443814	0.186176	0.668048	-0.627251	0.111643	1	-0.185613	0.673741	0.946027
Kctd3	0.276214	0.552987	0.904412	-0.0107171	0.980064	1	-0.0150912	0.973438	0.998231
Kcnk2	-0.0312764	0.966637	0.993543	-0.241414	0.615979	1	-0.0285657	0.953137	0.994765
Lbr	0.155616	0.934036	0.989162	-0.570469	0.475845	1	0.306694	0.675697	0.946027
Enah	-0.305024	0.00231363	0.0659456	0.0205174	0.878476	1	-0.187892	0.159603	0.684087
Srp9	2.51395	0.514454	0.899627	-3.72097	0.265596	1	3.57104	0.258403	0.776825
Abl2	-0.232076	0.0687033	0.431997	-0.13779	0.569905	1	0.232066	0.340513	0.823607
Tor3a	-0.411239	0.785044	0.966046	0.243452	0.787673	1	-0.0790156	0.93345	0.991939
Fam20b	0.0783112	0.907318	0.987705	-0.196615	0.584658	1	-0.499476	0.223354	0.748846
Ralgps2	-0.129311	0.733738	0.953445	-0.280898	0.335974	1	-0.349782	0.254782	0.776825
Angptl1	-0.71094	0.273994	0.753909	0.404525	0.650151	1	0.442516	0.509282	0.902874
Cacna1e	0.485906	0.37587	0.8301	0.435243	0.532607	1	-0.0564405	0.945969	0.992992
Rtf1	0.621077	0.00694042	0.124125	-0.339829	0.250101	1	0.18017	0.580703	0.927396
Surf2	0.875217	0.143117	0.596877	-0.516723	0.38006	1	-0.140352	0.822089	0.973565
Fam171a1	0.0320863	0.69842	0.948763	-0.077304	0.769178	1	-0.0479116	0.866249	0.982718
Rexo4	-0.0274314	0.748104	0.957006	0.601002	0.0828843	0.954576	-0.0309255	0.93373	0.991939
Nmt2	-0.324726	0.0254677	0.269479	0.413213	0.025404	0.759964	-0.274386	0.159413	0.683917
Cacfd1	0.739974	0.175987	0.650397	-1.18784	0.0931076	0.963682	-0.51926	0.437171	0.875352
Slc2a6	-0.513094	0.129199	0.572051	-0.489789	0.510543	1	0.835434	0.238847	0.762381
Gca	-0.284482	0.483109	0.889199	-0.70234	0.242688	1	-0.808685	0.226187	0.752734
Dclre1c	-0.364606	0.374774	0.829703	-0.336814	0.414753	1	-0.497872	0.249696	0.771257
Kcnh7	0.248002	0.00498209	0.102809	-0.21775	0.101479	0.983459	-0.149551	0.289093	0.790407
Fign	0.822425	0.745136	0.9564	1.25308	0.409583	1	-0.131631	0.950275	0.993786
Hspa14	0.42047	0.409373	0.851125	0.00060408	0.998972	1	-0.190851	0.726856	0.952595
Grb14	0.531027	0.428354	0.863598	-0.435419	0.540773	1	-0.396742	0.595689	0.930077
Vav2	0.215504	0.136322	0.584304	0.436316	0.438723	1	-0.40196	0.483377	0.89617
Rpap1	0.191262	0.832265	0.974216	-0.163765	0.758446	1	0.455558	0.400901	0.860584
Bcl2l1	0.680574	0.0113051	0.167393	-0.396429	0.226267	1	0.434196	0.211464	0.738094
Phactr3	0.0197186	0.556352	0.905374	-0.0201996	0.901706	1	-0.282795	0.099934	0.588654
Tyro3	0.248626	0.456532	0.878725	1.40484	0.27943	1	-3.35476	0.0540056	0.471427
Cobll1	1.01853	0.481792	0.889199	1.00257	0.396401	1	1.8468	0.203182	0.732209
Sycp2	-0.646182	0.00504568	0.103419	0.0941219	0.744936	1	-0.328212	0.248525	0.771257
Cdh4	-0.0725281	0.451747	0.874902	0.37618	0.301138	1	-0.32668	0.383388	0.848718
Dusp15	-0.264474	0.396961	0.84477	-0.115915	0.761137	1	-0.332858	0.359579	0.833221
Taf4	0.404567	0.592752	0.923051	0.569218	0.305628	1	0.969761	0.115146	0.615261
Lsm14b	0.210135	0.343858	0.807143	0.258627	0.790433	1	1.47354	0.208603	0.735725
Psma7	4.5144	0.129153	0.572051	-5.7001	0.0940054	0.967013	5.53273	0.10628	0.596176
Ss18l1	0.209851	0.793097	0.968662	0.387393	0.399503	1	0.417344	0.399313	0.859804
Mtg2	0.0676047	0.80193	0.969587	-0.374199	0.500694	1	-0.332933	0.547179	0.918476
Frmd4a	0.211018	4.70029e-05	0.00503273	0.0285577	0.709085	1	-0.00826707	0.917529	0.990511
Nup160	0.131387	0.747653	0.956697	-0.00482068	0.991897	1	-0.359268	0.478126	0.894195
Pdrg1	0.132824	0.890811	0.983969	-0.26551	0.596819	1	0.00688461	0.989117	0.999446
Mga	0.150916	0.649412	0.937426	0.148202	0.580428	1	-0.12792	0.676234	0.946027
Prpf18	-0.0220208	0.665157	0.939373	-0.468197	0.181214	1	-0.344648	0.356402	0.832458
Fnbp4	0.414768	0.0519078	0.376652	-0.583537	0.0313501	0.791303	0.156894	0.582549	0.927907
Csrnp3	0.0807022	0.602428	0.923943	0.221345	0.087205	0.956649	-0.201441	0.160985	0.686678
Bend7	-0.192676	0.882233	0.981443	0.531857	0.486823	1	0.581152	0.411803	0.866188
Mapkbp1	0.355252	0.202354	0.682991	-0.359265	0.227674	1	-0.188057	0.555631	0.922127
Sephs1	0.179399	0.579797	0.916058	0.0391815	0.959202	1	-0.487905	0.540141	0.915219
Hck	-1.53771	0.0288677	0.286198	0.87997	0.238654	1	0.107561	0.884174	0.985652
Phyh	0.410906	0.71174	0.951373	-4.02669	0.00900247	0.536084	0.151503	0.828427	0.975104
Olfm1	3.1635	0.628	0.928812	-5.75895	0.318836	1	7.10125	0.219019	0.743734
Ehd4	1.82308	0.0246486	0.264184	-1.24767	0.156229	1	0.301524	0.781766	0.963709
Mrgbp	-0.243167	0.639071	0.934001	-0.322942	0.500422	1	-0.926727	0.0663167	0.516987
Ogfr	-0.411895	0.550723	0.904412	-0.101158	0.898613	1	-0.822466	0.359655	0.833221
Optn	-0.0740191	0.947478	0.989233	0.449148	0.186409	1	-0.0743302	0.838452	0.976849
Pla2g4e	0.395458	0.340775	0.805692	0.241505	0.571429	1	-0.190485	0.702	0.947882
Camk1d	0.67144	2.0903e-06	0.000465015	-0.625413	0.0026374	0.352077	0.558257	0.0127828	0.252364
Ralgds	-0.195364	0.323114	0.791812	-0.811148	0.195447	1	0.100913	0.870029	0.983139
Mtch2	0.193582	0.114416	0.541615	-0.194817	0.538589	1	0.799373	0.0146205	0.272419
Dido1	-0.0179577	0.948175	0.989508	-0.198496	0.507234	1	-0.0584252	0.848944	0.978279
Vps39	0.0919183	0.706414	0.950324	-0.461509	0.263545	1	0.0654227	0.877153	0.983447
Ythdf1	-0.115861	0.940241	0.989162	-0.128386	0.870545	1	-0.593954	0.486867	0.896467
Tsc1	0.121518	0.625395	0.928663	0.273076	0.213433	1	-0.0114608	0.963404	0.996958
Tmem87a	0.333274	0.342695	0.807143	-0.433506	0.267983	1	0.407391	0.314014	0.806624
Ddx31	0.00550256	0.789172	0.96686	-0.302414	0.53179	1	-1.29049	0.0430094	0.426082
B3galt1	0.23037	0.0365465	0.321231	0.0831275	0.542386	1	0.0798776	0.589357	0.928757
Ganc	-0.036944	0.380388	0.833588	0.499953	0.41454	1	-0.763715	0.255487	0.776825
Ttf1	-0.261059	0.750444	0.958252	0.117588	0.813252	1	-0.655939	0.239926	0.764184
Stk39	0.250869	0.0541738	0.384828	-0.216238	0.247898	1	0.545584	0.00462681	0.14067
Setx	-0.0330429	0.958659	0.992582	-0.136621	0.495924	1	-0.294596	0.162749	0.687558
Arfgap1	-0.430318	0.109803	0.532155	0.278357	0.408933	1	-0.26025	0.432168	0.8729
Cers6	0.133151	0.0350076	0.314895	0.185946	0.213955	1	-0.177016	0.265191	0.778687
Med27	-0.234723	0.283857	0.763059	0.366415	0.277025	1	-0.42046	0.223398	0.748846
Mapre1	-0.159691	0.887348	0.982818	0.0619501	0.907267	1	-0.179297	0.7386	0.953497
Bbs5	-0.198092	0.514246	0.899627	-0.21422	0.520151	1	-0.0930522	0.76334	0.957825
Itih5	1.85718	0.0892004	0.486198	-1.93173	0.086679	0.956649	1.06523	0.316483	0.808962
Fastkd1	-0.382545	0.518594	0.900766	0.140807	0.791241	1	-0.166294	0.748955	0.956313
Cdk5rap1	-0.17049	0.767811	0.960791	0.698967	0.196976	1	-1.06036	0.104307	0.594793
Snta1	-0.0992935	0.202404	0.682991	-0.294382	0.418662	1	0.43031	0.237071	0.762178
Sfmbt2	0.378687	0.157349	0.619947	-0.0865272	0.762139	1	-0.0305486	0.92248	0.991198
Ppig	0.0506347	0.922399	0.988556	0.0800624	0.701067	1	-0.25054	0.272286	0.780819
Cfap210	0.0546847	0.671199	0.941016	0.473003	0.309599	1	-0.480298	0.361276	0.834349
Urm1	0.215538	0.580585	0.916058	0.484436	0.325758	1	0.20593	0.729232	0.952595
Cbfa2t2	-0.0457147	0.862796	0.978436	0.160618	0.478162	1	-0.23914	0.318884	0.811351
Klhl23	0.63237	0.632554	0.930846	0.598654	0.543861	1	1.56009	0.115454	0.616293
Necab3	0.270174	0.75521	0.95853	-0.660482	0.4032	1	-1.22679	0.179462	0.708296
Ssb	0.414625	0.10855	0.528329	-0.319586	0.272751	1	0.0747208	0.807649	0.968934
Mettl5	-0.999551	0.0387288	0.328717	0.092128	0.875864	1	-0.65335	0.270985	0.780819
Pxmp4	0.231545	0.778987	0.964325	-0.476378	0.374275	1	-0.391801	0.488128	0.897081
Zfp106	-0.148043	0.662183	0.938884	-0.0949034	0.740516	1	-0.0790727	0.790417	0.965121
Myo3b	0.0700157	0.98164	0.997298	-0.295008	0.670412	1	-0.813546	0.294536	0.793491
Gad1os	-0.111554	0.944182	0.989162	-0.245092	0.707079	1	-0.302682	0.657996	0.944392
Erich2	-0.558336	0.697924	0.948275	1.21826	0.135288	1	0.716834	0.407815	0.863897
Gad1	-0.124797	0.371745	0.827975	-0.122009	0.470853	1	0.14585	0.387157	0.852138
Itch	-0.0676248	0.792719	0.968662	-0.291385	0.111852	1	-0.54514	0.00515589	0.147883
Pigu	0.0505109	0.964993	0.993382	0.325394	0.27526	1	5.19748e-05	0.999872	1
Trp53inp2	0.0869721	0.164437	0.632384	0.0704104	0.882163	1	0.588401	0.277547	0.784232
Gorasp2	-0.595269	0.0615738	0.412237	0.749003	0.10989	1	-0.259344	0.544847	0.917183
Tlk1	-0.121544	0.17686	0.651512	-0.0518012	0.832853	1	-0.242222	0.309474	0.802137
Ncoa6	-0.130645	0.710923	0.951373	-0.0705936	0.805356	1	-0.210057	0.487197	0.896467
Mettl8	0.114999	0.812055	0.970453	-0.256509	0.406789	1	-0.670027	0.0658763	0.516644
Dcaf17	-0.301621	0.158844	0.622881	-0.062975	0.809314	1	-0.617788	0.0335573	0.378035
Kcnq2	0.21676	0.574079	0.91465	-0.0921072	0.76202	1	0.0313444	0.92087	0.991198
Eef1a2	2.83624	0.00425401	0.0941703	-3.9507	0.000805224	0.208926	0.728175	0.299701	0.795051
Itga8	0.48695	0.858437	0.977533	-0.519017	0.784145	1	-0.787088	0.68563	0.946592
Gmeb2	-0.370141	0.394721	0.843742	-0.181894	0.69803	1	0.270495	0.505477	0.901817
Stmn3	0.760098	0.661316	0.938884	-0.444254	0.730623	1	0.0206403	0.987265	0.999249
Mindy3	1.46632	2.15549e-05	0.00293436	-0.133023	0.731895	1	1.52602	0.00251796	0.0947664
Rsu1	0.197294	0.543065	0.904412	-0.177973	0.625065	1	-0.010995	0.978221	0.999249
Map1a	4.47192	0.0075458	0.129514	-2.50819	0.191965	1	3.03247	0.107089	0.59887
Dync1i2	-0.0346104	0.939552	0.989162	0.00853357	0.956087	1	-0.305924	0.0663016	0.516987
Trdmt1	-0.200215	0.503465	0.894906	0.427575	0.496032	1	-0.901961	0.193636	0.725051
Slc25a12	0.0483356	0.870835	0.978814	-0.135107	0.403193	1	-0.058035	0.73062	0.95284
Hat1	1.16951	0.022661	0.251459	-0.184642	0.754843	1	0.266125	0.678833	0.946027
Metap1d	-0.223853	0.344453	0.807143	-0.0176127	0.943028	1	-0.238545	0.339644	0.822771
Dlx1	-0.364302	0.356069	0.816329	0.268414	0.500876	1	0.412507	0.280532	0.785715
Itga6	0.235305	0.564031	0.909249	-0.826407	0.0414358	0.842773	0.294181	0.458274	0.889333
Pdk1	0.0939354	0.178767	0.655097	-0.283617	0.661507	1	0.0999416	0.900072	0.989649
Ppip5k1	-0.0291174	0.533805	0.904412	0.0279539	0.896156	1	-0.560387	0.0165303	0.285555
Cacnb2	0.0632635	0.706072	0.950324	0.150445	0.35362	1	0.383342	0.0209069	0.318061
Ckmt1	0.991933	0.0197736	0.232716	-0.317986	0.548843	1	0.345169	0.508034	0.902549
Catsper2	-0.355699	0.541461	0.904412	0.213049	0.737163	1	-0.559952	0.370186	0.839709
Rtel1	0.430591	0.527972	0.904005	-0.638704	0.306893	1	-1.34516	0.0943262	0.579156
Nsun6	-0.234199	0.609081	0.925473	-0.43153	0.310536	1	-1.06329	0.0195035	0.307521
Pdia3	1.17199	0.0783029	0.457528	-0.527194	0.48168	1	0.168873	0.828622	0.975208
Arl5b	-0.152105	0.572064	0.914019	0.2927	0.567764	1	0.0400269	0.944768	0.992311
Serf2	0.0951174	0.79641	0.968748	-1.75107	0.0879214	0.956649	-0.0259276	0.977962	0.999249
Arfrp1	-0.344947	0.261816	0.742314	-0.164749	0.753727	1	-0.930912	0.0717907	0.533227
Hypk	0.599641	0.682966	0.944126	-0.484005	0.632925	1	-0.22984	0.834761	0.976138
Mfap1b	-0.627561	0.287315	0.765809	0.3334	0.653649	1	0.527253	0.472576	0.893269
Mfap1a	0.0693894	0.976511	0.996807	-0.22945	0.686683	1	-0.114238	0.843155	0.977539
Plxdc2	0.222122	0.0691204	0.433297	0.122876	0.454504	1	-0.0330818	0.846692	0.977803
Zgpat	-0.396402	0.236915	0.716954	-0.299818	0.518862	1	-0.726699	0.0988328	0.585575
Rapgef4	0.0953379	0.0102779	0.156763	-0.0668907	0.517982	1	0.172358	0.117708	0.618443
Rapgef4os1	-0.602386	2.03039e-05	0.00280594	0.039155	0.84596	1	-0.243566	0.222731	0.747987
Rapgef4os2	-0.28122	0.720405	0.95288	-0.708465	0.201825	1	-0.833455	0.1279	0.636798
Wdr76	-0.341511	0.234828	0.715095	0.412446	0.255869	1	-0.487365	0.190829	0.720349
Zbtb46	0.258216	0.871929	0.978814	-0.204429	0.824902	1	-0.846729	0.41005	0.864755
Nebl	0.0911371	0.402561	0.847591	-0.100853	0.408901	1	-0.15171	0.242699	0.767482
Map3k20	0.123678	0.798576	0.969237	0.271123	0.363572	1	0.139952	0.670242	0.946027
Cdca7	-0.197787	0.850358	0.976332	0.196823	0.732843	1	-0.549467	0.399614	0.859942
Dnajc1	0.104097	0.672911	0.941245	-0.188086	0.327701	1	0.140888	0.471005	0.893269
Tpd52l2	0.140883	0.388802	0.838628	0.596861	0.169209	1	0.19767	0.653667	0.943796
Rbm39	-0.0144925	0.923551	0.988556	-0.112251	0.47499	1	-0.137075	0.389168	0.853732
Phf20	0.142159	0.618427	0.928297	0.396935	0.0813094	0.954576	-0.100281	0.695214	0.947066
Dnajc5	0.0938477	0.534369	0.904412	-0.0546682	0.838883	1	-0.0109496	0.970547	0.997688
Frmd5	-0.0589979	0.536356	0.904412	0.0761931	0.348719	1	0.0380467	0.644152	0.941198
Ola1	-0.077007	0.795704	0.968748	-0.135412	0.585962	1	-0.229357	0.360539	0.833835
Cnbd2	-0.360603	0.318495	0.788476	-0.0570098	0.884632	1	-0.190284	0.623429	0.934908
Sp9	-0.342461	0.584094	0.917221	0.0335214	0.951884	1	-0.00770109	0.988184	0.999446
Cir1	-0.330523	0.622333	0.928297	0.358822	0.468596	1	-0.376081	0.472509	0.893269
Scrn3	-0.202219	0.540315	0.904412	-0.901605	0.104529	0.991051	-0.121112	0.817022	0.971205
Uckl1	-0.400938	0.371633	0.827975	-0.225148	0.612547	1	-0.748827	0.112782	0.610172
Msrb2	-0.0765059	0.481842	0.889199	-0.298448	0.585743	1	0.0303571	0.958194	0.996115
Golm2	-0.0857655	0.5431	0.904412	-0.00546712	0.97625	1	0.0181848	0.923769	0.991689
Zfp512b	0.503947	0.250915	0.731284	-0.254	0.664518	1	-1.70283	0.0240629	0.335108
Prpf6	0.112668	0.736087	0.954465	-0.153259	0.54755	1	0.0348064	0.897491	0.988586
Samd10	0.0389108	0.905768	0.987534	-0.503953	0.471456	1	0.0697989	0.914313	0.989728
Gpr155	1.31838	0.00425794	0.0941703	-0.178095	0.708599	1	0.6992	0.209753	0.736397
Ctdspl2	-0.335534	0.195161	0.677087	0.552321	0.0577291	0.909831	-0.507043	0.109034	0.604894
Eif3j1	-0.0761414	0.943935	0.989162	-0.00500041	0.989746	1	-0.700681	0.107937	0.6007
Tcea2	-0.0288998	0.811309	0.970453	-0.16276	0.708251	1	0.224954	0.609036	0.931022
Spg11	0.0308286	0.74735	0.956697	0.581923	0.267634	1	0.0637513	0.913278	0.989649
Wipf1	0.716934	0.245761	0.72599	-0.798116	0.199744	1	0.202999	0.749742	0.956313
Epb41l1	-0.0508855	0.482493	0.889199	0.351301	0.0221605	0.729116	-0.0445222	0.781358	0.963709
Aar2	-0.743518	0.137622	0.586925	0.513638	0.386596	1	-0.382564	0.503659	0.901817
Sord	0.170366	0.914305	0.988075	0.0687736	0.930659	1	-0.0950363	0.915435	0.989886
Etl4	0.219367	0.0108329	0.162511	-0.0446461	0.678891	1	-0.24835	0.0264939	0.347699
Shf	-0.200848	0.966583	0.993543	0.129391	0.923408	1	-3.71269	0.0430707	0.426082
Dlgap4	0.195981	0.380739	0.833712	0.00116571	0.99548	1	-0.00494094	0.982367	0.999249
Rab5if	0.775244	0.484823	0.889199	-1.21571	0.377755	1	2.0523	0.13874	0.648506
Ckap5	-0.113318	0.566096	0.910646	-0.107016	0.545874	1	-0.320185	0.0903493	0.575015
Chn1	0.323638	0.00043503	0.0224176	-0.722915	0.0124038	0.610469	1.02382	0.000558147	0.0326598
Bloc1s6	0.432304	0.913863	0.988075	-3.06165	0.123101	1	0.30243	0.863327	0.981647
Zfp408	-0.484755	0.358809	0.817709	-0.0305452	0.9586	1	0.736477	0.177257	0.705392
Ndrg3	0.125103	0.0395973	0.33226	-0.11364	0.590923	1	0.244764	0.282384	0.785715
Myt1	-0.102957	0.925081	0.988556	0.33439	0.598607	1	-0.0412192	0.94937	0.99337
Arhgap21	0.384696	0.00215845	0.063303	-0.19057	0.250212	1	0.4062	0.0210274	0.318061
Pcmtd2	-0.0848067	0.448394	0.873515	0.150876	0.536795	1	-0.155939	0.569557	0.927003
Soga1	0.233648	0.693865	0.946948	-0.00948371	0.983343	1	-0.641167	0.24475	0.768485
Polr3k	0.523663	0.478224	0.888397	-0.297072	0.656328	1	0.212123	0.741255	0.953497
Arhgap1	0.127696	0.943606	0.989162	0.0873635	0.888716	1	-0.463816	0.515787	0.903511
Gpr158	0.20842	0.0739904	0.446464	-0.0389542	0.786006	1	0.533012	0.000251624	0.0176245
Gad2	0.0542191	0.883227	0.98159	0.430922	0.0311219	0.790424	0.34346	0.0966185	0.582072
Apbb1ip	4.31502	0.00642228	0.1181	0.368576	0.819069	1	0	1	1
Atg13	-0.00267647	0.999797	0.999987	-0.533474	0.152098	1	-0.0255948	0.943003	0.992296
Samhd1	-0.133301	0.826414	0.973112	-0.102111	0.863814	1	-0.365049	0.580413	0.927396
Pdss1	-0.0451549	0.91592	0.988093	-0.0826493	0.721974	1	-0.211351	0.378257	0.843774
Rbl1	-0.744332	0.711764	0.951373	0.90931	0.460128	1	-1.45039	0.413115	0.86637
Atf2	0.0506324	0.44995	0.874902	0.114272	0.599157	1	0.112961	0.628143	0.938152
Mroh8	-0.167953	0.908042	0.987754	0.22523	0.73666	1	0.249188	0.697823	0.947429
Rpn2	1.10417	0.00504408	0.103419	-0.517518	0.238884	1	0.25194	0.620403	0.93438
Manbal	0.776295	0.147725	0.604146	-0.226938	0.727734	1	1.1304	0.132623	0.641152
Lnpk	0.16129	0.470995	0.88601	0.0101919	0.972356	1	0.423621	0.133916	0.643403
Ambra1	0.0231925	0.543753	0.904412	0.0153664	0.919642	1	-0.444911	0.00740623	0.184066
Src	1.23742	0.0292511	0.288415	0.20512	0.736983	1	1.59011	0.0111978	0.234086
Blcap	1.2992	0.0016118	0.0532654	-0.0434499	0.929856	1	2.46299	0.0010289	0.0502085
Mtx2	0.263754	0.316727	0.787047	-0.137551	0.612687	1	0.038077	0.89679	0.988586
Nnat	0.172047	0.0320857	0.300242	-0.547252	0.482553	1	0.765397	0.348731	0.830329
Sema6d	0.533486	0.262422	0.742648	-0.117972	0.819984	1	1.10061	0.0330398	0.37645
Ctnnbl1	-0.0495172	0.956712	0.992582	-0.0935322	0.740137	1	-0.149693	0.610451	0.931022
Vstm2l	-0.423354	0.476858	0.887964	0.421132	0.52473	1	-0.336054	0.592975	0.9293
Slc24a5	-0.530787	4.12751e-05	0.00464778	-0.116267	0.525516	1	-0.0100715	0.9541	0.994765
Tti1	-0.294042	0.344502	0.807143	-0.880774	0.185772	1	-1.21335	0.128606	0.637161
Hnrnpa3	0.264926	0.120761	0.55545	0.113263	0.629189	1	-0.264554	0.307716	0.8016
Nfe2l2	-0.520067	0.730902	0.953139	-2.19	0.212616	1	-0.547755	0.627049	0.937592
Rprd1b	-0.0466076	0.987676	0.998168	0.185122	0.709057	1	-0.26972	0.606346	0.931022
Ntmt1	-0.661326	0.0387786	0.328717	-0.731718	0.121654	1	-0.311797	0.477485	0.894009
Agps	0.0876776	0.495118	0.892485	0.0903227	0.775518	1	0.179038	0.608221	0.931022
Tor1b	2.81789	0.0191523	0.229853	-0.523992	0.622068	1	1.48482	0.232603	0.757974
Pde11a	-0.158589	0.803096	0.969587	0.00530652	0.988879	1	0.212049	0.576761	0.927396
Rbm45	-0.377987	0.551068	0.904412	0.0754426	0.896679	1	-0.595838	0.315101	0.807848
BC005624	0.219716	0.731906	0.953139	-0.751764	0.120409	1	-0.538035	0.289437	0.790407
Abi1	0.232541	0.0773853	0.455375	-0.339219	0.177083	1	0.573948	0.0275136	0.353091
Myef2	0.0386411	0.957219	0.992582	0.0715677	0.733283	1	0.101912	0.640595	0.941183
Osbpl6	0.0431215	0.348176	0.808893	0.116781	0.387065	1	0.103446	0.473243	0.893269
Prkra	0.170217	0.854796	0.976651	0.0930148	0.850068	1	0.321523	0.536321	0.912646
Plekha3	0.215727	0.173188	0.646134	-1.46966	0.0139998	0.647154	0.800235	0.130267	0.638181
Usp20	0.122361	0.830395	0.973511	-0.135958	0.688205	1	-0.0393018	0.913805	0.989656
Fbn1	-0.0121071	0.978367	0.99715	-0.108276	0.773903	1	0.111729	0.768904	0.95983
Cep152	0.306072	0.791515	0.968268	0.0887225	0.900379	1	-0.373473	0.671814	0.946027
Shc4	0.108531	0.954403	0.991677	-0.675521	0.403636	1	0.637824	0.386526	0.851366
Eid1	4.61871	0.000585416	0.0269593	-1.58472	0.18279	1	6.12243	0.000319004	0.0215529
Acbd5	0.267783	0.334333	0.799961	-0.25994	0.355001	1	0.0792442	0.786139	0.964149
Mastl	-0.429128	0.541513	0.904412	0.283832	0.705027	1	0.209354	0.748591	0.956313
Yme1l1	-0.1641	0.345757	0.807719	0.0479411	0.84955	1	0.0448709	0.865335	0.982544
Dhx35	0.175465	0.423396	0.861829	-0.118945	0.685839	1	0.245247	0.439761	0.877474
Mafb	-0.64475	0.104708	0.520748	0.510335	0.367422	1	-0.741495	0.171774	0.698323
Spopl	0.19242	0.634168	0.931825	0.212481	0.522489	1	-0.189085	0.603728	0.931022
Top1	0.163612	0.282835	0.76211	-0.0684357	0.695491	1	-0.0843102	0.658947	0.944392
Hnmt	-0.419118	0.369537	0.826219	-0.0786157	0.935013	1	-0.562121	0.62001	0.934265
Plcg1	0.416144	0.190323	0.671448	-0.487073	0.159744	1	0.00474381	0.989805	0.999446
Zhx3	-0.10356	0.486593	0.889564	-0.279942	0.287664	1	-0.0107249	0.967999	0.997039
Chd6	-0.0219599	0.784056	0.966046	0.0948049	0.509554	1	-0.176177	0.260383	0.777446
Fnbp1	0.0358183	0.752263	0.958413	-0.0887138	0.604889	1	-0.528793	0.00489152	0.144524
Cry2	-0.0415324	0.27273	0.75364	0.00135151	0.997001	1	0.357452	0.343698	0.826646
Syt13	0.890314	0.0851354	0.473777	-0.684383	0.18947	1	0.0405561	0.939371	0.992296
Gpr107	-0.195419	0.622777	0.928297	-0.157653	0.645731	1	-0.210076	0.553443	0.921213
Prdm11	0.0350593	0.146521	0.603318	0.123318	0.730531	1	-0.481431	0.308573	0.801723
Ncs1	0.0922109	0.00575027	0.111257	-0.222648	0.41139	1	0.132239	0.673512	0.946027
Ptprt	0.262432	0.00245069	0.0685666	0.154223	0.283314	1	0.671155	2.29314e-06	0.000531155
Srsf6	0.384876	0.281628	0.760827	-0.0777548	0.830337	1	0.741868	0.0447764	0.433552
L3mbtl1	-0.269961	0.509644	0.897734	0.226933	0.81206	1	-0.457066	0.606421	0.931022
Gabpb1	1.11667	0.0131469	0.183354	-1.11585	0.0378627	0.821224	-0.193461	0.738941	0.953497
Ift52	0.0868823	0.800659	0.969587	-0.606501	0.152423	1	-0.582033	0.177717	0.706299
Fubp3	-0.109914	0.836225	0.974711	0.053513	0.881923	1	-0.648754	0.0989622	0.585575
Ccdc141	-0.181089	0.472383	0.886105	-0.482488	0.607284	1	0.478047	0.615721	0.933345
Tox2	-0.0471117	0.937768	0.989162	0.11062	0.601442	1	0.125898	0.559838	0.923169
Exosc2	-0.592779	0.343381	0.807143	0.00420266	0.997418	1	-0.474384	0.642466	0.941198
Oser1	-1.11157	0.000864197	0.035506	0.576277	0.241777	1	0.157844	0.763317	0.957825
Usp8	-0.185784	0.236882	0.716954	0.166204	0.547013	1	-0.197217	0.465362	0.892301
Sestd1	0.206622	0.427936	0.863349	-0.0353478	0.879914	1	0.21432	0.380439	0.8459
Gdap1l1	0.0107784	0.713232	0.951373	-1.07991	0.0684331	0.931433	-0.296747	0.561041	0.923843
Usp50	-0.605532	2.37023e-05	0.00317924	0.513373	0.0165733	0.680675	-0.312246	0.123526	0.628952
Abl1	-0.069295	0.926136	0.988556	0.28753	0.317473	1	-0.171511	0.579128	0.927396
Zfp385b	0.0885676	0.156043	0.617738	0.191182	0.0613276	0.914008	0.047333	0.666222	0.945974
Ttpal	-0.35439	0.671309	0.941016	0.430591	0.541892	1	-0.277316	0.692534	0.947066
Serinc3	2.94154	0.00187066	0.0580005	-0.434537	0.510158	1	1.07322	0.120706	0.624126
Pkig	0.51849	0.063332	0.415469	-0.0354002	0.917527	1	-0.389566	0.341392	0.824928
Trpm7	-0.105442	0.521341	0.902648	-0.095944	0.518833	1	-0.0391436	0.791626	0.965121
Rims4	0.251943	0.265318	0.74628	-0.121609	0.62474	1	0.164369	0.52127	0.904975
Nup214	0.183259	0.694756	0.946948	0.234157	0.486845	1	0.290232	0.41212	0.866188
Ywhab	4.1325	2.72059e-05	0.00354493	-2.26421	0.0121086	0.602595	2.1022	0.0243082	0.336247
Sppl2a	0.175342	0.507823	0.897471	-0.0804958	0.731974	1	0.227457	0.346148	0.828447
Plpp7	0.580008	0.22639	0.709694	-0.249454	0.716459	1	1.67512	0.0309078	0.367879
Tomm34	1.55596	0.00668935	0.120819	-0.624465	0.292822	1	1.1926	0.0738344	0.540918
Ube2e3	2.37487	7.7926e-07	0.000254074	-0.523253	0.210121	1	1.26989	0.0058738	0.158976
Stk4	-0.139097	0.513525	0.899627	0.777105	0.0315921	0.791303	-0.433674	0.282746	0.785715
Ap4e1	0.195507	0.730824	0.953139	0.156312	0.720519	1	-0.0821975	0.861379	0.981063
Hsd17b12	-0.20557	0.559667	0.906678	0.48911	0.0911455	0.961772	0.214194	0.471071	0.893269
Blvra	0.667127	0.276219	0.757028	0.490392	0.456335	1	-0.247732	0.740238	0.953497
Ttc17	0.108204	0.558673	0.906055	-0.169981	0.318984	1	-0.00353535	0.984272	0.999249
Api5	-0.276308	0.251743	0.731724	-0.535554	0.192826	1	0.485732	0.195124	0.725358
Lrrc4c	-0.0345362	0.758376	0.958585	0.0304769	0.672306	1	-0.273978	0.00018916	0.0141753
Snrnp200	0.486602	0.452196	0.874902	-0.752392	0.227869	1	0.567845	0.352391	0.832181
Sys1	0.171358	0.891606	0.984326	-2.24663	0.00334251	0.369212	-0.335348	0.5492	0.918792
Ciao1	0.119773	0.7886	0.96686	-1.01948	0.201248	1	0.122937	0.874132	0.983336
Tmem127	-0.553818	0.343606	0.807143	-0.144975	0.819543	1	-0.353944	0.577708	0.927396
Dbndd2	1.60305	0.0255542	0.269769	-1.73626	0.0598607	0.913803	0.659663	0.488581	0.897372
Stard7	0.0902554	0.580269	0.916058	-0.24575	0.406385	1	-0.357699	0.288059	0.79028
Prrc2b	0.48871	0.0471568	0.362791	0.0224699	0.935371	1	0.382177	0.223112	0.748437
Pigt	1.5173	0.0395181	0.33215	-0.577952	0.430279	1	1.14622	0.248675	0.771257
Iftap	1.08989	0.0172875	0.215703	-1.03324	0.09348	0.965203	1.01877	0.16606	0.690616
Traf6	-0.198859	0.736692	0.954465	-0.177248	0.734056	1	0.081627	0.874572	0.983336
Pomt1	0.0438336	0.70878	0.951373	0.0341051	0.960018	1	-0.0932309	0.905838	0.989649
Prr5l	0.69976	0.346827	0.808229	-0.0108152	0.98731	1	0.368173	0.590281	0.928757
Dnttip1	0.0524593	0.292216	0.771209	-0.513983	0.0963823	0.974385	-0.4949	0.162507	0.68749
Kcnip3	-0.328358	0.825387	0.972656	0.430562	0.640191	1	-4.45368	0.00576819	0.15705
Ldlrad3	-0.125241	0.755326	0.95853	0.265765	0.33137	1	0.475256	0.0692906	0.526602
Snx21	-0.201522	0.427855	0.863349	-0.292357	0.409772	1	-0.131144	0.719415	0.952022
Swi5	2.836	0.0228977	0.252845	-0.959427	0.532625	1	0.236458	0.870305	0.983139
Trim44	-0.225513	0.178735	0.655097	0.31865	0.089289	0.956649	-0.218644	0.267703	0.779364
Acot8	0.19363	0.868384	0.978484	-0.0271153	0.960601	1	0.305752	0.588147	0.928757
Zswim3	-0.447851	0.446427	0.873314	0.763653	0.138335	1	-0.76074	0.230939	0.757697
Dph7	-0.215648	0.133356	0.579764	-0.644379	0.179367	1	-0.508316	0.34527	0.828085
Mrps5	-0.424383	0.0275137	0.279828	0.221232	0.374435	1	-0.725368	0.00597727	0.160349
Mrpl41	1.42374	7.47471e-06	0.00128636	-2.15752	0.000155904	0.0820206	2.78911	9.6736e-06	0.00169679
Slc1a2	0.288247	0.149004	0.604968	0.0386513	0.961382	1	-0.0732387	0.929763	0.991939
Ctsa	0.505445	0.477961	0.888397	-0.576889	0.40788	1	0.481079	0.509286	0.902874
Nckap1	0.533547	0.00082695	0.0347143	-0.0509151	0.800245	1	0.421961	0.0483324	0.445293
Pcif1	0.807244	0.111664	0.534918	-0.791574	0.227175	1	-0.239473	0.700039	0.947429
Nup35	0.251641	0.738997	0.955219	-0.994581	0.124621	1	-0.220797	0.74073	0.953497
Golga2	-0.275614	0.636488	0.932446	0.726517	0.146094	1	-0.147	0.774632	0.962026
Zfp804a	-0.107738	0.629244	0.929447	0.317878	0.064076	0.925374	0.684892	5.52973e-05	0.00615081
Pnpla7	0.436939	0.0529292	0.380731	-1.77376	0.0383814	0.821224	1.19643	0.151774	0.671357
Zc3h15	-0.107903	0.45998	0.880976	0.163577	0.525246	1	-0.222956	0.446212	0.880489
Itgav	-0.0121728	0.777447	0.964139	-0.531482	0.413497	1	0.216907	0.736672	0.953497
Fam171b	0.0339072	0.421195	0.860793	-0.894996	0.123356	1	0.364342	0.527008	0.907267
Slc12a5	0.0990459	0.102195	0.517009	-0.568996	0.0385236	0.821316	-0.191714	0.520973	0.904975
Ncoa5	0.323503	0.364359	0.821791	-0.0192817	0.955799	1	0.181615	0.628977	0.938629
Zc3h8	-0.526474	0.081396	0.467495	0.19975	0.631156	1	-0.717166	0.0829799	0.561469
Zc3h6	-0.0706375	0.415302	0.855116	0.0794742	0.800528	1	-0.54101	0.100803	0.590855
Vinac1	-2.0939	0.00145424	0.0510159	2.21632	0.016815	0.682234	-0.432336	0.495242	0.899822
Ttl	-0.212925	0.669523	0.940896	0.213724	0.642019	1	0.248083	0.558181	0.922648
Cdh22	0.54823	0.56284	0.908789	-0.0867999	0.923175	1	0.50784	0.650965	0.942857
Slc20a1	-0.199676	0.0256785	0.270454	-0.0486641	0.926948	1	1.25241	0.0288035	0.361022
Pdhx	-0.615295	0.0311175	0.296102	0.0814999	0.833265	1	-0.282258	0.479744	0.895018
Apip	-0.0118478	0.429805	0.864074	-0.0399555	0.942284	1	0.597046	0.302753	0.797148
Slc35c2	-0.0475033	0.369929	0.826555	-0.152322	0.80419	1	-1.10581	0.186885	0.717115
Nsmf	2.2641	0.00953344	0.151376	-0.662674	0.494603	1	2.44429	0.0243162	0.336247
Sirpa	1.75493	3.46426e-05	0.00405319	-1.04126	0.0345274	0.812415	1.21479	0.0320011	0.371154
Stk35	-0.444028	0.432771	0.866188	0.0132837	0.985539	1	-0.1491	0.850901	0.978344
Dnm1	0.411887	0.0332403	0.305828	0.0221883	0.927477	1	0.0876152	0.731034	0.952946
Nelfb	-0.399461	0.228704	0.711863	-0.157624	0.710908	1	-0.767732	0.0701183	0.526716
Ciz1	-0.307213	0.195087	0.677087	0.629041	0.175435	1	-0.196582	0.656815	0.944327
Elmo2	-0.696037	0.0540564	0.384406	-0.411169	0.591925	1	-0.590416	0.533107	0.91187
Ssna1	3.22052	0.00751352	0.129514	1.35124	0.147232	1	2.99412	0.0254427	0.341645
Anapc2	0.160938	0.859329	0.977584	-0.452945	0.407245	1	-1.24559	0.08614	0.564965
Hipk3	0.157271	0.0299382	0.2894	0.242605	0.469823	1	-0.406567	0.242636	0.767482
Zmynd8	-0.0444996	0.605752	0.924079	0.247777	0.090732	0.959539	-0.388595	0.0153134	0.276035
Cstf3	-0.0537703	0.303341	0.775799	-0.0380253	0.840764	1	-0.457622	0.021617	0.32008
Tcp11l1	-0.0100734	0.996617	0.999686	0.149365	0.478541	1	-0.116568	0.602023	0.931022
Depdc7	0.324572	0.635281	0.931856	0.00725558	0.995675	1	1.49476	0.324657	0.814127
Qser1	-0.296738	0.344102	0.807143	-0.0547359	0.862268	1	-0.852946	0.0169322	0.288885
Ncoa3	0.067805	0.904206	0.987166	0.109731	0.667066	1	0.0170627	0.95053	0.993786
Ccdc73	-1.1117	4.74673e-05	0.00503273	0.713162	0.0349905	0.816662	-0.410521	0.198379	0.729171
Sulf2	0.198927	0.462929	0.882051	0.22089	0.425313	1	-0.384646	0.224652	0.750913
Eif3m	1.9935	0.00749396	0.129514	-0.869885	0.219284	1	1.83013	0.0271634	0.35174
Prex1	0.620288	0.380353	0.833588	-1.13019	0.234234	1	-2.24023	0.0702518	0.526716
Grin1	0.063903	0.785175	0.966046	-0.00215599	0.988594	1	0.34965	0.0189146	0.304806
Dnaaf9	0.175775	0.0287056	0.285339	-0.0477992	0.658442	1	-0.0438276	0.710597	0.950308
Grin1os	-0.42114	0.67835	0.94208	0.416897	0.575822	1	-0.458597	0.590077	0.928757
Arfgef2	0.100106	0.583091	0.916855	0.0251794	0.905188	1	-0.156727	0.481416	0.895476
Man1b1	-0.459755	0.492107	0.890753	0.56236	0.360125	1	-0.142005	0.815718	0.971047
Dpp7	-0.236998	0.494948	0.892485	-0.670371	0.388602	1	-0.244051	0.76439	0.957825
Atrn	0.114082	0.668322	0.94056	-0.0124773	0.951945	1	-0.0359838	0.872077	0.983142
Cse1l	-0.399035	0.303462	0.775799	0.381442	0.329139	1	-0.408516	0.339216	0.822742
Stau1	0.0812872	0.940825	0.989162	-0.356926	0.361027	1	0.409022	0.268949	0.780819
Npdc1	2.74071	3.46616e-05	0.00405319	-1.08408	0.0662401	0.931433	1.52332	0.0284367	0.358743
Ddx27	-0.0410788	0.299342	0.775799	-0.275473	0.553998	1	0.307118	0.52953	0.909403
Niban2	0.708141	0.147352	0.604146	0.588174	0.499814	1	-1.27226	0.233705	0.759395
Znfx1	0.113693	0.95364	0.991424	0.213899	0.701925	1	-0.879278	0.213022	0.739899
Abca2	-0.172981	0.357429	0.8167	-0.431818	0.330903	1	-0.653615	0.124856	0.630961
Kcnb1	0.722587	0.271715	0.752371	-0.506374	0.420495	1	1.09018	0.0846183	0.56449
Paxx	-0.243616	0.879951	0.980937	-0.50651	0.555766	1	0.431786	0.573387	0.927309
Lrsam1	0.18259	0.514056	0.899627	-0.188217	0.698856	1	-0.00819437	0.98621	0.999249
Slc2a8	-0.0845171	0.490597	0.890151	-0.517191	0.245515	1	-0.200141	0.667023	0.945974
Ptgds	0.251887	0.901106	0.986982	-3.09997	0.237277	1	-0.445764	0.842995	0.977539
Elp4	0.0843635	0.795224	0.968731	-0.0170316	0.937438	1	-0.277793	0.251816	0.772558
Immp1l	-0.416967	0.0196024	0.232539	0.100486	0.652155	1	-0.604996	0.00789559	0.190518
Dnajc24	0.0751715	0.277167	0.757917	0.0354247	0.916006	1	-0.662108	0.0723923	0.53595
Cdc25b	1.03885	0.148184	0.604619	-0.689227	0.404441	1	-1.28996	0.295341	0.793537
Fbxw5	-0.202473	0.760676	0.958746	-0.751818	0.134909	1	-0.210365	0.648418	0.942356
Mpped2	-0.108525	0.658545	0.938884	-0.351685	0.0698172	0.934588	-0.398383	0.0473677	0.441705
Garnl3	0.13314	0.137198	0.586369	0.0172401	0.946871	1	-0.812975	0.00613896	0.163724
Mettl15	0.0913879	0.83764	0.974711	0.597679	0.23487	1	0.781382	0.145583	0.659698
Ptpn1	0.189508	0.518307	0.900766	-0.126825	0.644115	1	0.51439	0.0632899	0.507265
Lin7c	0.898065	0.183625	0.664356	-1.28628	0.115771	1	1.57958	0.0512112	0.457939
Ralgps1	0.0217606	0.824735	0.972656	0.0748511	0.69662	1	-0.331239	0.109129	0.604894
Dpm1	-0.17807	0.359246	0.817814	-0.466312	0.241782	1	0.102474	0.793357	0.965332
Lgr4	0.0331396	0.98202	0.997298	0.404407	0.139415	1	0.230894	0.427515	0.870843
Angptl2	-0.744359	0.00978984	0.153398	0.424574	0.275616	1	-0.40014	0.2753	0.782846
Zbtb34	-0.185628	0.89071	0.983969	-0.863643	0.240209	1	-0.355981	0.597491	0.930077
Ccdc34	-0.392034	0.0392786	0.331926	0.782594	0.0845966	0.95663	0.000165556	0.999671	1
Zbtb43	-0.583141	0.15328	0.612124	-0.0966347	0.860095	1	-0.338441	0.480677	0.895087
Bbox1	-2.25707	0.0668321	0.424689	-0.153493	0.897366	1	-1.28856	0.338877	0.822742
Mvb12b	0.0136835	0.959906	0.992582	0.15854	0.564187	1	-0.363529	0.237883	0.762178
Nfatc2	1.10914	0.334941	0.800786	-0.321889	0.727866	1	1.05053	0.238322	0.762178
Ano3	1.05512	0.0809249	0.466277	-1.02642	0.160656	1	1.02627	0.181688	0.710931
Pbx3	-0.0723629	0.926887	0.988556	0.505677	0.0819443	0.954576	-0.51436	0.137168	0.646904
C79798	-1.08256	0.144135	0.599265	0.547603	0.442109	1	-0.0651315	0.921369	0.991198
Mapkap1	-0.00432699	0.999466	0.999987	0.0375954	0.86793	1	0.319909	0.152456	0.671357
Slc23a2	-0.14744	0.462155	0.881538	0.213649	0.278243	1	0.41646	0.0316436	0.370777
Tmem230	2.21002	0.109237	0.529974	-0.54157	0.656223	1	0.031632	0.980118	0.999249
Cds2	-0.0190884	0.995264	0.999388	-0.28319	0.389222	1	-0.287113	0.400532	0.860574
Atp9a	0.309536	0.13435	0.581816	-0.24653	0.310914	1	-0.369669	0.17546	0.702225
Zfp64	0.131685	0.818728	0.971177	0.0153653	0.963079	1	-0.159987	0.663332	0.945974
Slc12a6	-0.0590763	0.904967	0.987463	-0.0508722	0.911763	1	0.531882	0.233304	0.758905
Emc4	3.33368	0.0065796	0.119756	-0.000489328	0.999641	1	0.977479	0.430119	0.87264
Katnbl1	0.121246	0.510643	0.898625	0.230019	0.784144	1	-0.467418	0.581436	0.927632
Emc7	2.30186	0.00489319	0.102067	-2.80911	0.00383289	0.395104	0.932993	0.227026	0.753258
Bcas1	-0.31854	0.639417	0.934001	-0.52786	0.625037	1	-0.544602	0.641444	0.941198
Aven	0.100722	0.301158	0.775799	-0.160976	0.72021	1	-0.0672303	0.899416	0.989254
Ssrp1	2.09246	0.0315607	0.298925	-0.564177	0.41747	1	-0.870768	0.234162	0.759585
Dok5	-0.0313552	0.609277	0.925473	-0.532571	0.0750293	0.949512	-0.723118	0.0327406	0.375159
Tnks1bp1	4.20472	0.00180131	0.0572714	-4.01062	0.0269995	0.761599	3.88347	0.0496463	0.450995
Gpcpd1	0.572335	0.00101059	0.0397311	-0.39801	0.0881909	0.956649	-0.033974	0.893236	0.988048
Shld1	-0.224707	0.744736	0.956185	0.364546	0.454307	1	0.00590358	0.990718	0.999446
Chgb	3.40916	0.50068	0.894196	-4.81257	0.351693	1	6.43002	0.214059	0.740332
Trmt6	0.639746	0.211291	0.690006	0.0277826	0.960375	1	0.358222	0.518193	0.903889
Rtf2	0.0203222	0.590322	0.921816	-0.385078	0.668147	1	0.188522	0.844795	0.977539
Gcnt7	-0.23886	0.695559	0.947298	-0.0490112	0.918729	1	-0.536901	0.272427	0.780819
Crls1	3.26095	0.00201258	0.0601861	-2.41682	0.0284719	0.766872	1.51471	0.150468	0.669264
Tmx4	-0.221389	0.461386	0.881538	0.0325862	0.910835	1	0.266555	0.330557	0.817395
Plcb1	0.167923	0.110677	0.532664	0.258858	0.0290647	0.766872	-0.543352	2.54857e-05	0.00346948
Ryr3	-0.207557	0.0533711	0.383004	0.598615	0.353928	1	0.558838	0.452674	0.885636
Plcb4	0.0779181	0.827493	0.973183	0.101236	0.608299	1	0.270127	0.176566	0.703872
Lamp5	0.375101	0.0686246	0.431971	-1.00834	0.198877	1	1.99944	0.0127071	0.251474
Pak5	0.0047501	0.33211	0.799534	0.0712321	0.695448	1	-0.322795	0.0906556	0.575026
Ankef1	-0.419365	0.489436	0.890005	0.30144	0.544908	1	-0.0191857	0.969056	0.997329
Snap25	0.107508	0.232144	0.714366	-0.247786	0.015863	0.67754	0.250904	0.0141958	0.26863
Gpsm1	-0.129826	0.90365	0.987166	-0.360824	0.516899	1	-0.149269	0.77677	0.962223
Fmn1	0.188725	0.0643545	0.416926	-0.147707	0.22908	1	0.166609	0.183775	0.713954
Dnlz	0.522679	0.401954	0.847423	-2.06124	0.0873495	0.956649	0.261353	0.826679	0.975016
Slx4ip	-0.0899994	0.813534	0.970537	0.26025	0.421625	1	-0.553463	0.129198	0.638181
Btbd3	1.0691	0.00754188	0.129514	-0.196874	0.685518	1	0.336444	0.511356	0.903021
Snapc4	0.0856743	0.711388	0.951373	0.105914	0.856064	1	-0.11113	0.866644	0.982726
Ism1	1.42187	0.346431	0.807719	-2.92807	0.116151	1	1.2478	0.424035	0.869408
Tasp1	0.110792	0.788581	0.96686	-0.0166364	0.948173	1	-0.220118	0.41882	0.868391
Esf1	0.114159	0.570496	0.913083	-0.54627	0.0663736	0.931433	0.290941	0.317474	0.810434
Entr1	-0.101292	0.483174	0.889199	-0.274737	0.440464	1	-0.190577	0.613795	0.932605
Aqr	0.287577	0.395795	0.844548	-0.0576718	0.87366	1	-0.381314	0.336156	0.820027
Zfp770	-0.144271	0.942206	0.989162	-0.251381	0.734925	1	-0.441164	0.555642	0.922127
Macrod2	0.0155931	0.679333	0.94208	0.132685	0.0827917	0.954576	0.0472411	0.549101	0.918792
Flrt3	-0.688476	0.00281996	0.0743379	0.0837026	0.777022	1	-0.452106	0.119893	0.623602
Macrod2os2	0.120662	0.940853	0.989162	-0.24083	0.763724	1	-0.0587058	0.940637	0.992296
Macrod2os1	-1.05772	1.16695e-07	6.65233e-05	0.408147	0.126484	1	-0.455306	0.0630778	0.506455
Pmpca	-0.480037	0.352356	0.812602	0.412402	0.485102	1	-0.537536	0.354535	0.832458
Dph6	-0.153916	0.718746	0.952169	-0.228006	0.557035	1	0.336704	0.369978	0.839709
Cdin1	-0.0352862	0.616829	0.928297	0.0496131	0.848536	1	-0.124479	0.636221	0.939296
Inpp5e	-0.170309	0.936877	0.989162	-1.07882	0.196738	1	-0.781893	0.34437	0.826646
Kif16b	-0.0857912	0.68597	0.944969	-0.0254686	0.917939	1	-0.342493	0.198489	0.729171
Snrpb2	2.15405	0.110946	0.532664	-1.57803	0.222877	1	0.786146	0.566816	0.925516
Pcsk2os1	0.119089	0.662908	0.938884	-1.16083	0.271605	1	0.841199	0.388049	0.85266
Pcsk2	-0.194975	0.464171	0.883126	0.131849	0.578118	1	0.246383	0.291081	0.791285
Pcsk2os2	-3.18162	0.00233587	0.0661661	3.1108	0.00983316	0.55466	0.487479	0.482436	0.895913
Dstn	2.47661	1.44464e-06	0.000360381	-1.41308	0.0104315	0.565401	3.04011	4.99868e-05	0.00592116
Sec16a	-0.205998	0.643864	0.93529	0.137898	0.695196	1	-0.758513	0.0602913	0.498113
Rrbp1	0.321987	0.259463	0.738915	-0.190701	0.615926	1	-0.261497	0.51241	0.903021
Snx5	0.166033	0.831979	0.974018	-0.185065	0.691511	1	-0.66996	0.21089	0.738094
Meis2	1.36182	0.208831	0.68984	0.470598	0.663686	1	-1.56597	0.289892	0.790733
Dab2ip	-0.152501	0.743788	0.95616	0.484935	0.135008	1	-0.0835108	0.805949	0.968519
Kat14	0.126587	0.542439	0.904412	-0.127919	0.785779	1	-0.170687	0.751324	0.956462
Ttll11	0.250639	0.0534794	0.383437	-0.153294	0.330207	1	-0.0589119	0.728079	0.952595
Dzank1	0.130622	0.677829	0.94208	0.0806851	0.730188	1	-0.190514	0.470561	0.893269
Polr3f	-0.0605814	0.487834	0.889564	0.314127	0.493707	1	0.169022	0.746336	0.956264
Rbbp9	-0.0188631	0.972617	0.99523	0.0417807	0.967846	1	0.379729	0.715978	0.952022
Sec23b	0.133345	0.876393	0.979966	0.0827615	0.842589	1	0.425248	0.315206	0.807848
Lhx6	-0.00344624	0.694768	0.946948	-0.282788	0.376936	1	0.212732	0.506744	0.901817
Smim26	4.29843	0.0235371	0.256489	-5.44821	0.025697	0.759964	1.90749	0.385153	0.851012
Fsip1	-0.0207428	0.992788	0.999109	-1.80634	0.121721	1	-0.223607	0.819477	0.971945
Dtd1	-0.029418	0.733794	0.953445	0.0575302	0.818831	1	0.186571	0.446562	0.880489
Gpr176	-0.224292	0.0609211	0.409478	0.316305	0.0273316	0.761599	0.0800815	0.585372	0.928326
Rbm18	-0.51506	0.255901	0.736104	-0.164218	0.775534	1	-0.551512	0.302831	0.797148
Mrrf	0.180153	0.84941	0.976332	-0.0449732	0.930282	1	-0.68313	0.278708	0.785082
Slc24a3	0.364826	0.00321917	0.0787704	-0.203912	0.235455	1	0.831379	1.68435e-06	0.000451852
Ptgs1	-1.07261	0.255913	0.736104	-1.72257	0.195644	1	-0.771072	0.448112	0.881629
Rin2	0.313353	0.566415	0.910758	-0.463222	0.377487	1	0.757363	0.146033	0.660697
Naa20	0.060005	0.943003	0.989162	-0.0395398	0.891512	1	-0.556512	0.0945544	0.579156
Dipk1b	-0.313838	0.375594	0.829916	-0.239326	0.536501	1	-0.287679	0.436598	0.875134
Crnkl1	-0.403694	0.705561	0.950324	0.401259	0.559051	1	0.248639	0.711011	0.950319
Cfap61	1.00809	0.338513	0.803473	-0.120329	0.943458	1	0.511734	0.722308	0.952374
Pdcl	0.931967	0.565449	0.910542	-2.29769	0.294754	1	-2.38113	0.261901	0.777446
Eif2ak4	-0.0885613	0.044146	0.351971	-0.112591	0.63099	1	0.144236	0.565456	0.92502
Surf1	0.951261	0.570895	0.913372	-3.30316	0.0985747	0.975256	-0.458026	0.773837	0.961963
Rc3h2	-0.0447131	0.897631	0.985946	-0.293142	0.280576	1	-0.232515	0.406964	0.863661
Srp14	3.76402	0.180296	0.658317	-5.61248	0.0697968	0.934588	1.66307	0.568587	0.926235
Zbtb26	-0.106183	0.531987	0.904371	0.595146	0.362817	1	0.241969	0.694657	0.947066
Ralgapa2	0.250321	0.0331264	0.305327	-0.197022	0.197299	1	-0.10556	0.527985	0.908119
Kiz	-0.142965	0.58735	0.919537	-0.267849	0.468486	1	-0.392331	0.275047	0.782504
Pak6	0.336517	0.206117	0.686128	-0.263373	0.50975	1	-0.473149	0.270229	0.780819
Xrn2	-0.270833	0.153875	0.613149	0.577014	0.0270917	0.761599	-0.209014	0.431116	0.872855
Rabgap1	0.060056	0.818048	0.971177	-0.108397	0.499946	1	-0.00423336	0.97949	0.999249
Strbp	-0.25573	0.000184413	0.0126282	0.0561994	0.551819	1	-0.314964	0.000954026	0.0483257
Dennd1a	0.16134	0.102484	0.517009	-0.0114598	0.928221	1	-0.139983	0.324774	0.814127
Ccdc32	3.24022	0.00227156	0.0651538	0.00327324	0.997002	1	0.897854	0.408928	0.863988
Pygb	0.0755084	0.0387635	0.328717	-0.112254	0.766608	1	0.472691	0.259675	0.777321
Rad51	-0.431617	0.743878	0.95616	0.0396093	0.9554	1	-0.451301	0.550486	0.919569
Abhd12	-0.0301567	0.104396	0.520325	-0.407053	0.108742	1	-8.41147e-05	0.99975	1
Rmdn3	-0.260564	0.0819269	0.468309	0.00400271	0.994876	1	0.40587	0.390768	0.854013
Psmb7	0.778816	0.0384727	0.327952	-0.137864	0.74946	1	0.353814	0.408445	0.863897
Dnajc17	-0.327912	0.714495	0.951373	-0.759811	0.301749	1	-0.679852	0.321733	0.81223
Zfyve19	-0.115567	0.943281	0.989162	-0.348848	0.548002	1	-0.885501	0.165879	0.690616
Vps18	0.327253	0.792246	0.968662	-0.233737	0.7776	1	1.45994	0.0664492	0.517577
Nr6a1	-0.0192127	0.950813	0.989997	-0.0692448	0.658437	1	-0.110429	0.493706	0.899822
Nr6a1os	-0.762443	0.000427837	0.0221721	0.165459	0.548386	1	-0.709021	0.0108701	0.232739
Nsfl1c	0.0510238	0.962757	0.992953	-0.87728	0.217085	1	0.329588	0.608386	0.931022
Fkbp1a	4.37844	8.79769e-10	1.60487e-06	-0.857167	0.0511465	0.873337	2.47692	8.3482e-06	0.00152288
Ino80	0.0966403	0.807922	0.969587	-0.015829	0.946424	1	0.134036	0.578383	0.927396
Arpc5l	2.95196	0.00401577	0.090888	-1.04322	0.209602	1	0.129978	0.875335	0.983336
Exd1	1.08111	0.125163	0.565994	-0.601018	0.448371	1	1.89071	0.0419472	0.422296
Snph	-0.0548145	0.836023	0.974711	0.00621068	0.966771	1	0.0149127	0.922284	0.991198
Chp1	-0.224209	0.498913	0.893849	0.112438	0.707413	1	0.298456	0.2971	0.795051
Psmf1	-0.421739	0.603726	0.923943	0.197703	0.775631	1	-0.840147	0.256732	0.776825
Ndufaf1	-0.721366	0.0824546	0.468309	-0.0784077	0.900009	1	-1.94759	0.00559036	0.154514
Golga1	0.102904	0.527549	0.903811	-0.254004	0.362883	1	-0.375426	0.195176	0.725358
Scai	0.20963	0.0488006	0.366595	-0.19188	0.223472	1	-0.329652	0.0686842	0.524119
Ppp6c	0.196892	0.498123	0.892785	-0.170376	0.560162	1	-0.829034	0.0171665	0.288885
Lrp1b	-0.00695601	0.728606	0.953139	0.112051	0.205407	1	0.231049	0.00908672	0.206683
Arhgap15	0.113644	0.224396	0.707961	-0.6108	0.0603515	0.913803	-0.789404	0.0446514	0.433123
Gtdc1	0.219214	0.307811	0.778791	-0.0485201	0.827527	1	-0.287025	0.253654	0.77507
Zeb2	0.00429435	0.930655	0.989162	0.126725	0.178781	1	0.0359847	0.712405	0.951308
Zeb2os	-1.57184	0.196295	0.677466	1.40608	0.293041	1	-0.114455	0.920699	0.991198
Acvr2a	-0.173823	0.481021	0.889199	0.235533	0.359514	1	0.117091	0.664778	0.945974
Orc4	-0.250801	0.200236	0.681872	-0.11784	0.613754	1	-0.326322	0.15756	0.682214
Mbd5	0.120541	0.186193	0.668048	-0.0246019	0.830033	1	-0.19185	0.131851	0.640027
Epc2	-0.0579177	0.899908	0.986405	0.0425393	0.89992	1	-0.176321	0.611346	0.931521
Kif5c	-0.0415448	0.915372	0.988093	-0.0238278	0.884093	1	0.0461606	0.779392	0.962962
Lypd6	0.361427	0.15078	0.606913	0.148922	0.591782	1	0.177632	0.551201	0.920128
Mmadhc	-0.245874	0.584632	0.917221	0.500035	0.476218	1	-0.348104	0.617847	0.93408
Rnd3	-0.285024	0.397166	0.844916	0.139857	0.785921	1	-0.399365	0.420583	0.868391
Rif1	-0.184427	0.551208	0.904412	-0.112891	0.671229	1	-0.433775	0.123158	0.628256
Neb	0.111366	0.462274	0.881538	-0.0286431	0.955398	1	0.174291	0.713162	0.951519
Arl5a	-0.271905	0.367555	0.825121	0.0329809	0.913903	1	0.0593218	0.845106	0.977539
Stam2	0.135276	0.785124	0.966046	-0.0875572	0.802677	1	-0.312161	0.438853	0.876713
Prpf40a	0.190259	0.351157	0.811921	0.00194604	0.99228	1	-0.0740111	0.738258	0.953497
Arl6ip6	-0.111162	0.962337	0.992953	0.0218187	0.970799	1	-1.40224	0.0783823	0.550546
Galnt13	0.252031	0.179493	0.656701	0.0840706	0.700176	1	0.648686	0.0043274	0.136104
Kcnj3	0.0760706	0.613971	0.927396	0.0677409	0.578431	1	-0.0869997	0.503809	0.901817
Nr4a2	2.50926	0.0927341	0.494926	0.393261	0.747467	1	1.90027	0.186638	0.717115
Gpd2	1.46712	0.00391341	0.0892356	-0.0480423	0.935733	1	2.87557	0.0047124	0.141854
Acvr1	0.060225	0.805937	0.969587	0.160383	0.517962	1	0.116491	0.664638	0.945974
Upp2	0.113872	0.284242	0.763446	0.0340477	0.783808	1	-0.0286025	0.825281	0.975016
Pkp4	0.161316	0.228249	0.711503	-0.0783807	0.583892	1	0.0740221	0.619769	0.93419
Tanc1	1.62307	0.00368268	0.0859072	-0.848487	0.176029	1	0.726891	0.273159	0.780819
Wdsub1	-1.44651	0.101823	0.516921	0.0654035	0.947822	1	0.144013	0.869151	0.983139
Baz2b	0.0547243	0.915784	0.988093	0.230008	0.288877	1	0.290376	0.189832	0.720349
Marchf7	0.385274	0.0131424	0.183354	-0.549634	0.0318011	0.791303	0.390865	0.158366	0.682288
Rbms1	0.0384596	0.802329	0.969587	-0.376326	0.111998	1	-0.187454	0.426219	0.869892
Tank	-0.120436	0.820467	0.971382	0.183195	0.651234	1	0.668653	0.0900201	0.57411
Psmd14	0.0285093	0.867861	0.978484	-0.206087	0.33364	1	-0.209617	0.356194	0.832458
Slc4a10	0.160979	0.204746	0.684455	0.0229695	0.866652	1	0.269451	0.0545108	0.472168
Gatm	0.176653	0.0166372	0.21066	1.1641	0.399154	1	-0.624815	0.561277	0.923843
Slc30a4	0.685867	0.298046	0.775799	0.151458	0.81596	1	0.456027	0.529943	0.909428
C1qtnf4	4.06017	4.61542e-06	0.000895685	-0.744426	0.222975	1	0.888287	0.138805	0.648506
Ndufs3	0.303962	0.497784	0.892686	-0.547949	0.353442	1	0.491892	0.41976	0.868391
Ptpmt1	1.01517	0.693046	0.946948	-3.61626	0.42396	1	-1.51736	0.726091	0.952595
Celf1	-0.112589	0.276435	0.757395	-0.150735	0.387838	1	0.1351	0.440941	0.878404
Pank2	0.0171254	0.465546	0.884081	0.0979222	0.802535	1	-0.0268677	0.951332	0.994172
Rnf24	0.00176992	0.910657	0.987754	-0.22456	0.450823	1	-0.0061005	0.983996	0.999249
Snrpb	2.87997	0.0021307	0.0626906	-1.41367	0.0348816	0.816465	-0.722354	0.288661	0.790407
Nop56	0.465108	0.363063	0.820527	-0.049713	0.940687	1	-0.0294086	0.965313	0.997013
Idh3b	-0.233123	0.109965	0.532653	0.150482	0.49215	1	0.323531	0.140657	0.649255
Disp2	0.75462	0.0256353	0.270311	-0.777837	0.051224	0.873337	0.105565	0.80453	0.968383
Ivd	-0.00697071	0.961576	0.992953	-0.581584	0.128801	1	-0.891035	0.0388035	0.406394
Nphp1	0.596357	0.135786	0.583648	-0.366385	0.719702	1	1.89658	0.135433	0.643621
Mtln	3.17934	0.0761284	0.453865	-3.95991	0.0676042	0.931433	1.4407	0.48688	0.896467
Smox	1.39882	0.0484342	0.365973	-1.25538	0.160696	1	-0.287493	0.774324	0.961963
Arl14ep	0.330124	0.485969	0.889199	0.0382463	0.959423	1	0.61143	0.477964	0.894169
Snhg11	-0.246368	1.00971e-05	0.00163244	-0.114509	0.14516	1	-0.0509414	0.516517	0.90356
Ralgapb	0.213974	0.190959	0.671448	-0.197644	0.314242	1	0.109669	0.600852	0.931022
Slc32a1	-0.400917	0.347731	0.808458	-0.203093	0.755894	1	-0.799597	0.190151	0.720349
Actr5	-0.421165	0.565929	0.910542	0.741995	0.26035	1	-0.533913	0.443732	0.880036
Ppp1r16b	0.421552	0.0998734	0.511232	-0.125988	0.684543	1	0.279774	0.366069	0.837451
Uqcc1	-0.129497	0.708045	0.951373	-0.103661	0.720098	1	-0.290901	0.34412	0.826646
Cep250	-0.183841	0.504016	0.894906	0.0236643	0.958516	1	-0.278868	0.525063	0.905498
Ergic3	1.07082	0.0956804	0.502406	0.0504073	0.942795	1	1.49207	0.0577031	0.487324
Rbm12	0.0354751	0.977995	0.997127	-0.355557	0.739887	1	-1.43906	0.289205	0.790407
Nfs1	-0.00513586	0.098027	0.507686	0.108894	0.723844	1	-0.568859	0.076681	0.546412
Atp5f1c	1.19319	0.241135	0.722296	-0.352734	0.734103	1	1.20899	0.251214	0.772558
Kin	0.0821767	0.0425031	0.344903	-0.761353	0.260766	1	1.46468	0.0334188	0.378026
Cwc22	0.323227	0.451843	0.874902	-0.439473	0.301614	1	-0.0483285	0.917184	0.990511
Lypd6b	-0.594955	0.130117	0.573885	1.13052	0.0150607	0.662987	-0.978208	0.0575048	0.487002
Ptprj	0.0128296	0.516085	0.899741	-0.014242	0.937581	1	-0.246609	0.227319	0.753683
Ptprjos1	-0.0447382	0.955485	0.991916	-0.0669017	0.937762	1	0.330153	0.685411	0.946505
Morrbid	0.906018	0.456648	0.878725	-1.0981	0.392276	1	0.759346	0.487151	0.896467
Zfp335os	-0.251537	0.698545	0.948763	-0.73728	0.157209	1	-0.593843	0.257467	0.776825
Dlx1as	-0.258069	0.0143231	0.191585	-0.140353	0.551995	1	0.102385	0.672192	0.946027
Snhg7	-0.147164	0.721826	0.95288	-0.518098	0.115672	1	-0.737456	0.0319248	0.371154
Mir670hg	-0.497765	0.0839767	0.471517	0.318507	0.391399	1	-0.635204	0.0924485	0.578739
Oip5os1	0.817334	0.00369374	0.0859454	-1.42314	0.00269845	0.352077	-0.430768	0.308991	0.801794
Zfas1	0.276496	0.0478141	0.362791	-1.77297	0.0732643	0.94153	-0.550684	0.655182	0.943796
Ext2	0.110744	0.81573	0.971152	0.0210319	0.940413	1	-0.325051	0.296535	0.795051
Accs	-0.294328	0.305339	0.775903	0.573664	0.520659	1	-0.0855126	0.913332	0.989649
Alkbh3	-0.21158	0.809106	0.969707	-0.242431	0.672337	1	-0.933852	0.137774	0.647881
Hrh3	-1.08185	0.0878603	0.481305	-0.208999	0.787412	1	-0.853631	0.256201	0.776825
Osbpl2	-0.0518772	0.49467	0.892382	-0.100248	0.751477	1	0.0659689	0.844114	0.977539
Adrm1	2.2392	0.0237886	0.258051	-2.3623	0.0754508	0.950491	1.25903	0.347934	0.829675
Ppp4r1l-ps	-0.242893	0.517587	0.900765	-0.40555	0.352088	1	-0.36199	0.426194	0.869892
Rab22a	-0.299279	0.313855	0.784724	-0.31227	0.598118	1	0.168536	0.780911	0.963709
Vapb	0.0914794	0.755811	0.95853	-0.798345	0.0498824	0.868752	0.0632202	0.87178	0.983142
Spata2	0.184089	0.106061	0.523756	-1.44523	0.0640246	0.925374	1.25913	0.0926057	0.578747
Rnf114	0.0493479	0.129809	0.573282	-0.385925	0.336212	1	-0.244389	0.604862	0.931022
Peds1	-0.260927	0.644876	0.936014	-0.244154	0.693826	1	-0.0456651	0.9425	0.992296
Tm9sf4	-0.0337618	0.93136	0.989162	-0.103726	0.695274	1	0.0442057	0.869771	0.983139
Pofut1	-0.244954	0.683582	0.944126	0.495616	0.373467	1	0.265164	0.613612	0.932482
Kif3b	0.322422	0.286095	0.764569	-0.629788	0.0554645	0.891418	0.0346728	0.917231	0.990511
Asxl1	-0.201497	0.273222	0.75364	0.19475	0.344159	1	0.236935	0.228343	0.754994
Nol4l	0.162248	0.56091	0.907103	-0.421056	0.0978273	0.975256	-0.698317	0.0183587	0.299018
Commd7	-0.475417	0.301949	0.775799	-0.513504	0.373861	1	0.231536	0.664741	0.945974
Slc25a25	-0.238345	0.151482	0.608664	-0.544413	0.245767	1	0.604355	0.177969	0.706646
Eeig1	-0.583919	0.327887	0.796659	1.04419	0.0956933	0.973498	0.405991	0.51624	0.903511
Dpm2	-0.810059	0.0147839	0.195995	0.426772	0.346857	1	-0.533079	0.227708	0.753874
Pip5kl1	-0.234405	0.294398	0.773612	-0.125954	0.821068	1	-0.996732	0.177018	0.704999
St6galnac4	0.656702	0.257003	0.736823	-0.40268	0.466275	1	-0.501058	0.465329	0.892301
St6galnac6	0.488955	0.0358974	0.318362	-0.772058	0.207673	1	0.349931	0.633821	0.939286
Cdk9	2.97396	0.00534981	0.107479	-0.221651	0.796483	1	1.74622	0.120134	0.623804
Sh2d3c	0.157603	0.678655	0.94208	-0.00309495	0.995253	1	-0.885902	0.143596	0.654971
Cfap157	-0.674581	0.192935	0.674753	-0.34852	0.57466	1	-0.0062854	0.991639	0.999446
Stxbp1	0.117306	0.516475	0.899741	-0.397127	0.0234402	0.74416	0.269683	0.114059	0.612409
Taf3	0.118365	0.643627	0.93529	-0.0216114	0.943161	1	-0.41181	0.213568	0.740287
Mllt10	0.0148098	0.769435	0.961635	-0.157319	0.269044	1	-0.197324	0.193141	0.724059
Zdhhc5	0.450413	0.324399	0.79307	0.131291	0.805996	1	0.47772	0.387619	0.852443
Ypel4	-0.204871	0.448301	0.873515	-0.035544	0.900972	1	-0.230435	0.442178	0.879056
Tbc1d13	0.0934578	0.532957	0.904412	0.0653587	0.89259	1	-0.200842	0.724897	0.952595
Spout1	0.00356328	0.80762	0.969587	-0.0254788	0.961393	1	-0.188508	0.723015	0.952374
Kyat1	0.0570217	0.823476	0.972413	-0.135778	0.766112	1	-0.276594	0.556622	0.922222
Sh3glb2	-0.00965958	0.884715	0.981928	0.0487222	0.889428	1	-0.28611	0.436943	0.875134
Miga2	0.0279673	0.175491	0.650115	-0.307716	0.186561	1	0.0174547	0.943897	0.992296
Crat	0.461285	0.303325	0.775799	-0.497218	0.320051	1	-0.0966749	0.849691	0.978279
Ptpa	0.0258478	0.293102	0.772208	-0.490878	0.0757351	0.951318	-0.234809	0.429724	0.87264
Nup188	0.158459	0.77994	0.96498	-0.206612	0.658711	1	0.228089	0.643274	0.941198
Ebf4	0.193758	0.782219	0.965965	-0.0740437	0.878797	1	-0.0266356	0.958414	0.996115
Pced1a	0.121698	0.888825	0.983016	0.127779	0.829481	1	0.108564	0.857338	0.979854
Vps16	0.281984	0.766645	0.960663	0.297856	0.641499	1	-0.0194776	0.979704	0.999249
Ptpra	0.29098	0.288172	0.767023	-0.370784	0.179354	1	0.119965	0.666851	0.945974
Mrps26	0.807644	0.110841	0.532664	-2.34139	0.00179939	0.299151	-0.571781	0.379703	0.845417
Ubox5	0.407834	0.525753	0.903034	0.0991361	0.860948	1	0.0376194	0.955239	0.994945
Lzts3	0.880256	0.15024	0.606184	0.290848	0.752811	1	0.859542	0.315527	0.807848
Lmo2	3.94935	0.00151483	0.0517092	-0.817055	0.496054	1	2.06085	0.127112	0.63566
Fbxo3	-0.00387893	0.781801	0.965842	0.131531	0.639207	1	-0.0281464	0.925595	0.991917
Cd59a	-0.752672	0.256377	0.736823	0.944197	0.193946	1	-0.634854	0.416227	0.868391
Rapgef1	-0.148206	0.525284	0.902916	0.165462	0.539837	1	-0.30837	0.26814	0.78013
Trub2	-0.139411	0.248513	0.728369	-0.4023	0.366167	1	-0.187088	0.631852	0.939286
Coq4	0.548344	0.381211	0.834019	-1.70894	0.0257369	0.759964	-0.419927	0.583002	0.927907
Slc27a4	-0.561075	0.143925	0.598878	-0.0849934	0.857017	1	-0.913997	0.0731495	0.538191
Zfp931	-0.209223	0.873467	0.979319	-0.522883	0.388766	1	-0.636001	0.321805	0.81223
Syndig1	0.259378	0.372994	0.828629	-1.38308	0.0463347	0.863088	-0.874943	0.273485	0.780819
Apmap	-0.400881	0.463535	0.882652	-0.498595	0.493752	1	0.177286	0.802763	0.967929
Acss1	0.393961	0.63848	0.934001	-1.26104	0.0998113	0.975256	1.38557	0.0273417	0.35174
Entpd6	-0.0990371	0.183196	0.664115	0.169314	0.690659	1	-0.673753	0.124331	0.630961
Pfdn4	-0.836665	0.0178025	0.220921	0.0754527	0.907899	1	1.00069	0.166669	0.69068
Lpcat4	0.441884	0.388439	0.838568	-0.91161	0.112024	1	0.454842	0.398302	0.859317
a	-1.27093	0.188215	0.669623	-0.360477	0.68054	1	-1.78962	0.0605201	0.499177
Ninl	-0.351108	0.740114	0.955372	-0.909618	0.269353	1	-0.220657	0.752806	0.956462
Anapc1	-0.0270308	0.974006	0.996065	0.303447	0.259704	1	-0.101612	0.731521	0.95303
Mertk	0.971188	0.254647	0.735244	0.501002	0.575903	1	-1.85971	0.160007	0.685497
Tmem87b	-0.0375755	0.592443	0.922916	-0.0323662	0.927093	1	0.0100163	0.979096	0.999249
Ggt7	-0.141491	0.556051	0.905197	0.122666	0.560294	1	0.0267868	0.89945	0.989254
Acss2	0.0795317	0.69516	0.947058	-0.115828	0.588869	1	0.329425	0.128443	0.637161
Acss2os	-1.4742	0.134594	0.581816	0.431129	0.665647	1	-0.893843	0.369144	0.839228
Gss	-0.600291	0.0687236	0.431997	0.543046	0.142989	1	-0.268774	0.467361	0.892301
Trpc4ap	0.248732	0.386001	0.837832	0.029458	0.915716	1	0.153605	0.612291	0.931872
Edem2	0.751087	0.141865	0.595742	0.0408832	0.94206	1	-0.136879	0.831623	0.975345
Mmp24	-0.186926	0.69002	0.94607	-0.0554245	0.884485	1	0.29959	0.405757	0.863086
Tshz2	0.200683	0.336115	0.801911	-1.33525	0.226674	1	-0.904566	0.448721	0.881842
Hspa12b	-0.33193	0.812778	0.970537	-0.100131	0.910889	1	-1.42731	0.177489	0.705901
Ndufaf5	0.316317	0.344193	0.807143	-0.35358	0.285579	1	-0.350526	0.347298	0.829331
Pfkfb3	-0.397567	0.540051	0.904412	-1.12274	0.103555	0.988282	0.394461	0.471281	0.893269
Rbm17	-0.257424	0.835547	0.974711	0.638977	0.337097	1	0.32736	0.621502	0.934661
Il15ra	0.214727	0.477786	0.888397	-0.174802	0.660386	1	0.206979	0.637049	0.939605
Fbh1	0.094964	0.910053	0.987754	0.272544	0.419701	1	0.126899	0.726008	0.952595
Ankrd16	0.140545	0.879473	0.980874	-0.447141	0.316413	1	-0.248263	0.589945	0.928757
Sp3	0.0548512	0.642824	0.93497	0.0912366	0.814847	1	-0.2486	0.578067	0.927396
Sp3os	0.75703	0.398112	0.845479	-0.799743	0.384439	1	1.21178	0.198916	0.729171
Ccdc148	-0.132142	0.649754	0.937426	-0.208803	0.394597	1	0.130423	0.588743	0.928757
Hacd1	-0.154233	0.740437	0.955372	0.165827	0.607645	1	0.304643	0.328639	0.816134
Stam	0.0459327	0.712297	0.951373	-0.347011	0.337051	1	-0.264135	0.502314	0.901817
Skida1	-0.575811	0.447386	0.873515	0.145693	0.846699	1	-0.730907	0.323809	0.813625
Cdc123	0.277569	0.456987	0.878725	0.157836	0.672201	1	-0.530006	0.211334	0.738094
Nudt5	-0.692185	0.00222641	0.064467	0.176477	0.53406	1	-0.0702956	0.78952	0.965121
Sec61a2	-0.134082	0.378854	0.832383	-0.0950376	0.646492	1	-0.0575682	0.788976	0.965121
Dhtkd1	0.243678	0.424927	0.861829	-0.0949986	0.780936	1	0.774147	0.0272998	0.35174
Upf2	-0.103776	0.761745	0.958746	-0.172176	0.498371	1	-0.397382	0.148283	0.666249
Commd3	1.00126	0.0596402	0.404964	-0.730333	0.187691	1	1.06585	0.0487123	0.446986
Pip4k2a	0.301372	0.354622	0.815148	-0.927581	0.00981927	0.55466	0.286676	0.393976	0.855788
Cacna1b	0.140236	0.318673	0.788476	0.0708586	0.672312	1	-0.0332614	0.849747	0.978279
Arrdc1	0.0744221	0.860417	0.977584	-0.169623	0.82064	1	-0.796548	0.332156	0.817659
Edf1	2.33663	0.000505352	0.0245176	-5.04603	0.00131029	0.263202	2.53485	0.00476743	0.142569
Ajm1	1.29107	0.51606	0.899741	-0.799137	0.580445	1	1.35456	0.314213	0.806624
Rabl6	0.189443	0.353061	0.813016	-0.508078	0.0216038	0.722158	-0.313092	0.186788	0.717115
Bmyc	0.586927	0.428722	0.863789	-2.97538	0.00406223	0.407996	1.80483	0.00852839	0.198945
Kcnt1	0.222669	0.320554	0.789562	0.0162915	0.942301	1	0.0554932	0.814193	0.971047
Camsap1	0.385068	0.153047	0.6121	-0.45106	0.192528	1	-0.374345	0.302244	0.797148
Ubac1	-0.110214	0.256823	0.736823	-0.635605	0.0922349	0.963682	0.0278109	0.940868	0.992296
Nacc2	-0.644701	0.0749039	0.450362	1.15449	0.0200519	0.700908	0.713104	0.0809857	0.556394
Qsox2	0.384309	0.376411	0.830815	-0.414183	0.691659	1	0.0779172	0.935135	0.991939
Brd3	0.459371	0.286046	0.764569	-0.0767369	0.852964	1	0.267548	0.549953	0.919209
Wdr5	0.155064	0.357589	0.8167	-0.300119	0.567459	1	-0.875588	0.23056	0.757039
Rxra	-0.477268	0.774916	0.96299	0.223941	0.838632	1	-1.18358	0.327658	0.816009
Gapvd1	0.175062	0.445364	0.87227	-0.0711627	0.748206	1	-0.161216	0.492396	0.899648
Hspa5	2.66274	0.195642	0.677376	-4.9004	0.0327303	0.800009	1.66937	0.395719	0.857379
Rabepk	-0.109832	0.905791	0.987534	0.108592	0.792319	1	-0.191797	0.654415	0.943796
Fbxw2	-0.0531134	0.96545	0.993382	-0.180576	0.560582	1	0.0308282	0.920702	0.991198
Psmd5	-0.0107295	0.574252	0.91465	0.231982	0.697728	1	0.0560223	0.922116	0.991198
Cntrl	0.639169	0.0991222	0.510108	-0.588983	0.217452	1	1.29395	0.00707831	0.178683
Rab14	0.524102	0.0241873	0.260771	-0.243657	0.43714	1	0.488598	0.161412	0.686678
Scn3a	0.279393	0.575698	0.915302	0.430144	0.343135	1	0.231982	0.6359	0.939296
Scn2a	0.188755	0.172646	0.644982	-0.0853554	0.61217	1	0.248989	0.160694	0.686678
Ttc21b	0.2281	0.281922	0.760827	-0.600935	0.0396553	0.831332	0.540613	0.0566833	0.483378
Scn1a	0.15098	0.12241	0.559648	0.0469212	0.685	1	-0.076793	0.532741	0.911729
Itprid2	0.2389	0.740987	0.955767	-0.0247761	0.957711	1	0.234343	0.636768	0.939496
Pde1a	-0.118876	0.597379	0.923073	0.0879525	0.896985	1	-0.830598	0.280889	0.785715
Dnajc10	-0.0113567	0.268026	0.747299	0.152507	0.660375	1	-0.117412	0.727918	0.952595
Ctnnd1	0.000490718	0.187012	0.668131	-1.58389	0.0739493	0.942491	0.880944	0.272724	0.780819
Dgkz	0.0265433	0.643817	0.93529	-0.573958	0.0221939	0.729116	0.0984236	0.685744	0.946592
Phf21a	0.313126	0.0211144	0.242855	0.0126679	0.939544	1	-0.0714187	0.695481	0.947066
Pex16	-0.679293	0.253108	0.73289	-0.0139211	0.984907	1	0.334553	0.601057	0.931022
Mapk8ip1	0.47459	0.0672428	0.425618	-0.864375	0.00971959	0.55466	-0.565091	0.120165	0.623804
Abtb2	0.388007	0.107095	0.525735	0.291229	0.429374	1	0.229723	0.541117	0.915876
Nat10	-0.428974	0.563371	0.908931	0.0420131	0.950987	1	-0.902673	0.208091	0.735657
Caprin1	-0.0272108	0.980627	0.997298	0.0990074	0.673789	1	0.171797	0.46873	0.892746
Scg5	0.215429	0.469539	0.885224	0.10955	0.666022	1	0.00767753	0.976894	0.999249
Spred1	-0.0454067	0.945033	0.989162	0.367369	0.0863795	0.95663	0.233745	0.289172	0.790407
Fam98b	0.706953	0.283708	0.763059	-0.712362	0.347759	1	1.0247	0.214106	0.740332
Rasgrp1	1.5908	0.047918	0.363006	-1.13904	0.122447	1	1.79759	0.0185383	0.300868
Snap23	0.169238	0.652689	0.938071	0.0611908	0.881448	1	0.00859691	0.984828	0.999249
Lrrc57	0.499247	0.329659	0.797489	-0.162345	0.818675	1	-1.07022	0.18573	0.717097
Stard9	0.146784	0.409972	0.851719	-0.132864	0.438237	1	-0.34523	0.0705021	0.52733
Cdan1	-0.244198	0.623005	0.928297	-0.651882	0.156341	1	-0.159269	0.707246	0.949205
Ttbk2	-0.0885232	0.597119	0.923073	-0.137146	0.794831	1	0.390283	0.466284	0.892301
AV039307	-1.0593	0.0523644	0.378391	0.21636	0.800736	1	-1.6802	0.0406719	0.415716
Ubr1	-0.0600395	0.369483	0.826219	0.129006	0.624243	1	-0.437349	0.115048	0.615097
Tmem62	-0.0384197	0.125458	0.566767	0.536447	0.269252	1	-0.655636	0.196416	0.72711
Ccndbp1	0.396461	0.72665	0.953139	-0.593312	0.432783	1	-0.00383988	0.996074	1
Adal	-0.40879	0.347435	0.80832	0.252323	0.579396	1	0.0755883	0.865886	0.982673
Zscan29	0.403344	0.728809	0.953139	0.172453	0.836705	1	0.0166781	0.98451	0.999249
Tubgcp4	0.0362646	0.913099	0.988075	-0.20066	0.628093	1	-0.399935	0.360827	0.833861
Trp53bp1	-0.0179281	0.991168	0.999109	-0.248101	0.285019	1	-0.523698	0.0369091	0.396991
Secisbp2l	-0.0269721	0.743284	0.95616	0.0259691	0.948241	1	0.266106	0.523418	0.904975
Cops2	0.252284	0.610296	0.925592	-0.032839	0.931894	1	-0.245023	0.554859	0.921498
Galk2	0.0746347	0.898891	0.985996	0.366243	0.26809	1	-0.435655	0.259472	0.777222
Fam227b	-1.56882	0.0723302	0.443876	1.65457	0.137585	1	-0.837673	0.398641	0.859373
Dtwd1	2.02267	0.281667	0.760827	1.2076	0.413659	1	3.35439	0.0729026	0.537546
Bcl2l11	0.0572005	0.924619	0.988556	0.335661	0.395321	1	0.773066	0.0425416	0.423822
Ddrgk1	3.33922	0.000313349	0.017821	-1.83016	0.0127036	0.621013	-0.880404	0.257877	0.776825
Itpa	0.95436	0.0595012	0.404706	-1.21119	0.106581	0.998556	2.16564	0.006183	0.16391
Odf2	-0.0500021	0.518047	0.900766	0.189259	0.38491	1	-0.529961	0.0287788	0.361022
Gle1	-0.603599	0.0320099	0.300064	-0.217741	0.559937	1	-0.594333	0.103755	0.594608
Sptan1	0.280968	0.0355473	0.31787	-0.449268	0.00736201	0.516988	-0.244812	0.168433	0.693265
Dync2i2	-0.283151	0.661251	0.938884	0.212342	0.662867	1	-0.168222	0.748691	0.956313
Set	3.23373	0.147043	0.603861	-4.57471	0.0775583	0.953539	2.62178	0.242363	0.767482
Zer1	0.112277	0.217056	0.698053	-0.467353	0.189806	1	0.458927	0.205457	0.734277
Gzf1	0.221678	0.79298	0.968662	-0.0310752	0.952291	1	0.337984	0.538887	0.914795
Napb	-0.15973	0.262065	0.742537	-0.43607	0.0766811	0.953539	0.0372915	0.877565	0.983447
Cst3	6.54061	0.241953	0.723322	-6.96121	0.22791	1	0	1	1
Csnk2a1	-0.0884208	0.283487	0.763059	-0.202366	0.493213	1	0.121407	0.693012	0.947066
Tbc1d20	0.181193	0.843762	0.975935	-0.740147	0.139795	1	0.0166332	0.972497	0.998231
Rbck1	-0.144147	0.0763031	0.453865	-0.483437	0.260207	1	0.0598653	0.897476	0.988586
H13	0.15654	0.751615	0.958413	-0.0520634	0.889233	1	0.0808361	0.843126	0.977539
Zfp341	0.286021	0.785277	0.966046	-1.01248	0.180066	1	-0.422761	0.594277	0.929903
Chmp4b	0.0638584	0.602648	0.923943	-0.241709	0.553417	1	-0.231875	0.56573	0.92502
Eif2s2	0.415357	0.112572	0.537428	-0.338859	0.307975	1	0.469995	0.135757	0.643959
B4galt5	0.187526	0.584057	0.917221	-0.432157	0.171779	1	0.307964	0.328648	0.816134
Slc9a8	0.00132505	0.480569	0.889199	0.315506	0.422735	1	-0.635534	0.14376	0.654971
Rae1	-0.17456	0.773707	0.962882	-0.951021	0.0502988	0.869519	-0.405104	0.363968	0.835462
Pmepa1	1.50318	0.338241	0.803473	-0.0217515	0.984476	1	0.313284	0.776977	0.962227
Gnas	0.445995	0.590292	0.921816	-0.330498	0.78186	1	-0.109499	0.926785	0.991917
Usp6nl	0.00906446	0.128725	0.572051	0.206077	0.658662	1	-0.254967	0.568774	0.926235
Celf2	-0.107851	0.263069	0.743094	0.0956735	0.400109	1	-0.06774	0.559157	0.923169
Psmc3	2.92506	0.00930188	0.149371	-0.965342	0.299696	1	1.69898	0.0733586	0.539165
Slc39a13	0.355099	0.482883	0.889199	0.111831	0.816052	1	0.192876	0.729314	0.952595
Madd	0.0965358	0.49179	0.890753	-0.161577	0.424314	1	-0.0140484	0.948483	0.992992
Acp2	-0.773981	0.307007	0.778053	0.298799	0.679985	1	-0.475094	0.520477	0.904932
Ddb2	-0.0839516	0.929372	0.989162	-0.0379374	0.917383	1	0.459638	0.18396	0.714
Arfgap2	0.436452	0.444719	0.871866	-0.293727	0.560926	1	-0.417664	0.485323	0.896358
Cstpp1	0.124919	0.454845	0.877641	-0.109374	0.52479	1	-0.0567312	0.749855	0.956313
Stx16	-0.399839	0.0210147	0.242424	-0.0448367	0.833787	1	-0.30839	0.149149	0.666856
Zfp133-ps.1	-0.729816	0.0959618	0.502406	0.115095	0.799249	1	-0.180363	0.677779	0.946027
Slc2a4rg-ps.1	0.654933	0.34443	0.807143	-0.284654	0.661821	1	0.354487	0.610124	0.931022
Ehmt1	0.0421084	0.267252	0.747299	-0.277002	0.141743	1	0.201819	0.293056	0.791285
Ntng2	1.33876	0.244029	0.725605	-0.554824	0.638298	1	2.05963	0.104047	0.594608
Cacnb4	0.157469	0.0082322	0.136159	0.0538306	0.554679	1	-0.128576	0.181506	0.710895
Fmnl2	0.350637	0.0120571	0.172992	-0.00715981	0.967168	1	-0.483352	0.0228068	0.324525
Scn9a	-0.883697	4.6137e-09	6.01165e-06	0.181754	0.366654	1	-0.572504	0.0040565	0.130173
Ubr3	0.0468596	0.866835	0.978484	-0.0142136	0.933504	1	0.0489299	0.777297	0.962308
Ttn	-1.04177	0.242179	0.723523	0.273242	0.748391	1	0.208721	0.798457	0.967135
Slc16a2	-0.295425	0.67914	0.94208	-0.453555	0.439987	1	-0.742952	0.222598	0.747987
Vma21	2.47375	0.0539508	0.384406	-1.65036	0.170539	1	2.06138	0.12529	0.631648
Htr2c	-0.746714	0.0457891	0.359872	-0.122222	0.815621	1	-0.449128	0.339305	0.822742
Rlim	-0.0632275	0.346386	0.807719	-0.722485	0.132123	1	-0.401977	0.438572	0.876713
Nexmif	-0.153579	0.659741	0.938884	0.233125	0.433728	1	0.0940251	0.762252	0.957825
Abcb7	0.281835	0.407024	0.850171	0.0450435	0.888585	1	0.014027	0.969118	0.997329
Zdhhc15	0.0551286	0.801009	0.969587	-0.0488819	0.964836	1	-0.429789	0.699398	0.947429
Gabra3	-0.122626	0.672154	0.941016	0.262489	0.369447	1	-0.336618	0.277137	0.784046
Lrch2	0.207144	0.730416	0.953139	-0.166113	0.701268	1	0.209971	0.642231	0.941198
Pbdc1	0.0387997	0.732563	0.953139	-0.153074	0.751491	1	0.269065	0.591321	0.928757
Dock11	0.244138	0.0199077	0.233391	0.0346688	0.923017	1	-0.73531	0.0598072	0.495011
Atrx	0.294656	0.0286248	0.285029	-0.0156531	0.924816	1	-0.00687661	0.970038	0.997647
Tmem29	0.0128558	0.921531	0.988556	0.244314	0.53336	1	0.632031	0.107538	0.600409
Magt1	0.185829	0.860437	0.977584	0.402027	0.477426	1	0.126587	0.84527	0.977539
Cox7b	4.61911	0.00183267	0.0574425	-1.342	0.41084	1	1.19422	0.472653	0.893269
Apex2	0.24009	0.256987	0.736823	0.0944226	0.677382	1	0.288253	0.220396	0.747021
Alas2	-0.432323	0.363162	0.820527	0.680216	0.166705	1	-0.364793	0.463095	0.891115
Atp7a	-0.582268	0.171154	0.642954	0.194268	0.756392	1	-0.421372	0.43866	0.876713
Upf3b	0.0602916	0.945145	0.989162	0.0353845	0.908439	1	-0.516423	0.138243	0.648277
Nkap	0.121272	0.835819	0.974711	0.418534	0.475066	1	0.474858	0.413405	0.86637
Akap14	-0.332818	0.91758	0.98844	-2.16784	0.222739	1	-0.608922	0.64451	0.941198
Tro	-0.522951	0.0281217	0.28258	0.65551	0.0538652	0.885794	-0.272687	0.401392	0.861267
Chmp1b2	-0.130877	0.732543	0.953139	0.527536	0.518972	1	0.132569	0.867118	0.982726
Tent5d	-0.717007	0.0392827	0.331926	0.323018	0.455335	1	0.13515	0.719817	0.952022
Maged2	0.412095	0.870803	0.978814	-4.09948	0.0480212	0.863088	-1.54143	0.396667	0.857955
Brwd3	0.178054	0.751339	0.958413	0.0261912	0.945682	1	-0.0632111	0.877256	0.983447
Gnl3l	-0.232221	0.316617	0.787047	-0.357643	0.176944	1	-0.227485	0.375863	0.842757
Sh3bgrl	0.652205	0.274967	0.755484	-0.187146	0.783522	1	0.682345	0.413474	0.86637
Tmem255a	0.132318	0.812167	0.970453	-1.05103	0.148258	1	0.871437	0.175111	0.702225
Fgd1	-0.10668	0.750245	0.95814	0.113061	0.787691	1	-0.645831	0.155897	0.679702
Lamp2	-0.130352	0.318324	0.788334	-0.317723	0.265727	1	-0.124672	0.674345	0.946027
Fam120c	0.137114	0.557714	0.90587	0.117895	0.687552	1	0.127758	0.668741	0.946027
Cul4b	0.429281	0.367893	0.825189	-0.688242	0.148415	1	-0.528449	0.329642	0.817297
Apool	-0.868155	0.553247	0.904412	-1.58191	0.388758	1	-0.762828	0.608374	0.931022
Mcts1	0.11992	0.689178	0.945945	-0.468201	0.162446	1	-0.260211	0.468701	0.892746
C1galt1c1	-0.76477	0.349213	0.809859	-0.377509	0.78263	1	1.44183	0.300053	0.795051
Zfp711	-0.101921	0.206245	0.686303	-0.251633	0.576132	1	0.168904	0.729475	0.952595
Chm	0.129981	0.637651	0.93325	-0.0304926	0.889206	1	0.0349775	0.880359	0.985005
Phf8	-0.214371	0.402965	0.847909	0.545908	0.0785236	0.953539	0.321898	0.273219	0.780819
Gria3	0.0563751	0.527468	0.903811	0.00367154	0.976301	1	-0.230543	0.071287	0.530782
Dach2	-0.493942	0.449983	0.874902	-0.139193	0.925374	1	-0.00616916	0.997076	1
Thoc2	0.112947	0.60788	0.925473	0.209027	0.244777	1	-0.15231	0.445521	0.880269
Xiap	-0.138757	0.741605	0.955797	-0.13617	0.656219	1	0.0483712	0.870454	0.983139
Klhl4	-1.12096	0.0592759	0.403776	-0.447942	0.621113	1	-0.994259	0.186162	0.717097
Stag2	-0.282395	0.264702	0.745859	0.310751	0.257232	1	-0.370854	0.221644	0.74764
Huwe1	0.112208	0.510773	0.89868	-0.0854609	0.585665	1	0.0231338	0.888645	0.986762
Tenm1	-0.154872	0.148387	0.604619	0.0395119	0.797067	1	0.286435	0.0549704	0.474347
Pcdh19	0.0305992	0.805787	0.969587	0.0867877	0.755997	1	0.476953	0.0800122	0.554424
Smarca1	-0.105551	0.268955	0.748594	-0.639212	0.0303955	0.782773	-0.26762	0.377592	0.843774
Ocrl	0.0653751	0.7532	0.95853	-0.418536	0.0836359	0.954576	-0.174315	0.486231	0.896467
Cstf2	-0.192519	0.534287	0.904412	0.00384085	0.988754	1	0.0272262	0.918853	0.99055
Zdhhc9	-0.167265	0.587039	0.919365	0.337557	0.556012	1	-0.985808	0.12713	0.63566
Nox1	0.243538	0.366125	0.824109	-0.482152	0.176325	1	0.224412	0.548454	0.91868
Utp14a	-0.374972	0.285687	0.764517	-0.188307	0.662905	1	0.00444377	0.990658	0.999446
Rragb	-0.386686	0.0640598	0.416161	0.351149	0.165509	1	-0.0763689	0.759893	0.957825
Klf8	0.416187	0.734232	0.953707	0.662756	0.385617	1	0.336803	0.701025	0.947429
Nbdy	0.186078	0.0633305	0.415469	0.168924	0.753735	1	-0.472387	0.371252	0.840037
Bcorl1	0.202392	0.829263	0.973232	-0.299868	0.598081	1	0.26508	0.651293	0.942857
Trmt2b	0.329926	0.402368	0.847423	-0.31918	0.425901	1	0.0869977	0.842759	0.977539
Aifm1	-0.132511	0.477525	0.888397	-0.394461	0.19147	1	-0.3835	0.228982	0.754994
Sat1	-2.59157	0.054715	0.387766	-0.151124	0.921294	1	1.20128	0.412943	0.86637
Acot9	-0.146646	0.873438	0.979319	0.301308	0.723066	1	-0.33786	0.697801	0.947429
Prdx4	0.43563	0.660002	0.938884	-0.275455	0.742627	1	-0.0826854	0.922374	0.991198
Ptchd1	-0.135452	0.603877	0.923943	0.668605	0.450239	1	-1.11624	0.392761	0.854013
Drp2	0.0454993	0.978783	0.99715	0.479495	0.178789	1	0.353862	0.341587	0.824928
Sms	0.105406	0.807624	0.969587	-0.507437	0.11868	1	0.080363	0.80426	0.968383
Taf7l	-1.12826	0.0779492	0.456841	-0.102725	0.891418	1	-0.214501	0.736852	0.953497
Zfp280c	0.109035	0.768902	0.961496	-0.21522	0.421593	1	0.0432947	0.871269	0.983142
Mbtps2	-0.177467	0.203939	0.684238	-0.32082	0.334477	1	0.00197674	0.995398	1
Shroom4	0.443197	0.863637	0.978484	0.589241	0.640577	1	-2.54492	0.177539	0.705901
Btk	3.4458	0.00980498	0.153398	1.27518	0.231086	1	2.4477	0.175056	0.702225
Slc25a14	1.66151	0.0124763	0.176108	-0.1938	0.740709	1	1.09855	0.096357	0.581265
Hnrnph2	-0.211848	0.414362	0.854592	-0.432745	0.356356	1	0.0701882	0.880091	0.985005
Cnksr2	0.823541	1.62407e-06	0.000370329	-0.716959	0.00458414	0.419277	0.988444	0.000227311	0.0162841
Clcn5	-0.0319218	0.994567	0.99917	-0.302241	0.634829	1	-0.465033	0.486661	0.896467
Armcx1	-0.225748	0.795898	0.968748	-0.0135188	0.980206	1	-0.416266	0.462783	0.891115
Armcx3	-0.00242804	0.551658	0.904412	0.170232	0.687507	1	-0.208622	0.627789	0.937868
Rps6ka3	-0.0355137	0.805089	0.969587	-0.111074	0.684776	1	-0.278729	0.351355	0.831959
Eif1ax	0.390624	0.466326	0.884827	-2.2807	0.00734917	0.516988	-0.221665	0.698806	0.947429
Map7d2	-0.231505	0.0770382	0.454506	-0.0935472	0.602931	1	-0.38027	0.0491032	0.449056
Enox2	0.0689144	0.254873	0.735611	0.42024	0.247366	1	0.0601167	0.869173	0.983139
Bclaf3	-0.092771	0.886191	0.98236	-0.0709393	0.813364	1	-0.0473812	0.877066	0.983447
Hs6st2	-0.0519062	0.84542	0.976313	-0.0608758	0.881133	1	0.125784	0.763526	0.957825
Sh3kbp1	0.0567224	0.442466	0.870944	0.114434	0.566585	1	0.235151	0.232275	0.757845
Gpc4	1.35889	0.320014	0.789496	0.218358	0.864559	1	1.96415	0.328549	0.816134
Bex2	3.69428	0.00479077	0.101134	-5.45136	0.00305715	0.363176	-2.5445	0.192491	0.723237
Map3k15	-1.03023	0.402734	0.847758	-0.592867	0.574216	1	0.0983883	0.912904	0.989649
Pdha1	0.4993	0.608937	0.925473	-0.190504	0.905119	1	0.873138	0.555388	0.922041
Tceal5	-0.76637	0.00759675	0.129514	0.569131	0.172923	1	-1.1555	0.0217615	0.321176
Bex1	-0.571766	0.492547	0.890982	-0.369545	0.643428	1	-1.68626	0.0677596	0.522117
Tceal9	1.78649	0.0203286	0.237409	-2.72835	0.148308	1	-0.68709	0.587588	0.928757
Bex3	4.08761	2.916e-05	0.00369401	-4.393	0.00567862	0.475283	-0.390343	0.74102	0.953497
Syp	0.611833	0.0628523	0.415259	0.334021	0.350311	1	0.916462	0.0170639	0.288885
Zfp449	-0.945186	0.097941	0.507568	0.830351	0.263353	1	-0.0326981	0.966564	0.997039
Il1rapl2	0.173412	0.160791	0.62543	-0.219665	0.190404	1	0.782522	2.86351e-06	0.000637027
Ints6l	0.169644	0.213001	0.693261	-0.142297	0.341645	1	0.431399	0.00387723	0.126301
Slc9a6	0.322319	0.49019	0.890151	0.0905663	0.826659	1	-0.090717	0.842555	0.977539
Fhl1	-0.151944	0.814126	0.970537	-0.248461	0.583127	1	-0.446945	0.325016	0.814127
Morc4	-0.253496	0.42859	0.863715	0.782582	0.287265	1	-1.02674	0.203008	0.732209
Ikbkg	-0.518528	0.331508	0.799282	0.210285	0.700608	1	-0.416307	0.439244	0.877092
G6pdx	0.128699	0.235203	0.715095	0.0760318	0.914117	1	0.668929	0.430731	0.872687
Rbm41	0.367626	0.150387	0.606403	0.0536842	0.882621	1	0.102376	0.822423	0.973565
Phka2	0.0728694	0.819664	0.971177	0.0889536	0.744704	1	-0.173475	0.54868	0.91868
Frmpd3	0.512109	0.0215302	0.245165	-0.294264	0.297316	1	0.211325	0.485807	0.896445
Gab3	-0.0565413	0.513415	0.899627	0.128199	0.766625	1	-0.982474	0.0501702	0.453971
Dkc1	0.42994	0.546311	0.904412	-0.571903	0.422165	1	-0.643593	0.460065	0.890203
Mid2	0.261519	0.18043	0.658545	0.350737	0.240629	1	0.211254	0.49216	0.899418
Cdkl5	0.124218	0.49456	0.892382	-0.0291857	0.86233	1	-0.107183	0.549784	0.919209
Mpp1	-0.168194	0.137199	0.586369	0.287472	0.58574	1	0.194618	0.763528	0.957825
Fgf13	0.278868	0.0478038	0.362791	-0.182933	0.272179	1	0.873251	1.33906e-07	6.10677e-05
F8	-0.156795	0.944585	0.989162	-0.438172	0.611795	1	-0.0575455	0.942752	0.992296
Cmc4	0.908361	0.338532	0.803473	-0.290222	0.748348	1	-0.705204	0.499736	0.901817
Nhs	0.203208	0.0830898	0.469264	-0.0772629	0.583715	1	0.225241	0.126232	0.63356
Mcf2	-0.0184706	0.467179	0.885224	-0.246025	0.561933	1	0.242865	0.514792	0.903511
Reps2	-0.161441	0.0890048	0.485534	0.305405	0.0612551	0.914008	-0.555157	0.00174294	0.0732596
Brcc3	0.0748434	0.941537	0.989162	0.409059	0.378783	1	0.762724	0.0920147	0.57814
Vbp1	-0.503577	0.0838859	0.471425	0.101166	0.796535	1	-0.0405471	0.917943	0.990511
Rbbp7	1.3676	0.000311753	0.017821	-0.220296	0.61358	1	2.1083	7.82765e-05	0.00760883
Txlng	-0.106145	0.807423	0.969587	-0.446441	0.110638	1	-0.592116	0.0423413	0.422996
Syap1	0.00461325	0.320865	0.789562	-0.577905	0.229107	1	0.459161	0.333393	0.81824
Slitrk4	0.389935	0.593477	0.923073	-0.257679	0.700659	1	0.663822	0.300357	0.795051
Pls3	-0.285241	0.202619	0.683465	0.229369	0.337842	1	0.248076	0.280581	0.785715
Prrg1	1.07436	0.38671	0.838323	0.184085	0.863816	1	1.4159	0.333297	0.81824
Cfap47	-0.0516035	0.993518	0.999109	0.241023	0.781891	1	0.386149	0.660058	0.94482
Ctps2	0.0852106	0.676923	0.94208	0.0150249	0.960369	1	0.200727	0.50092	0.901817
Tmem164	0.240845	0.246193	0.72599	0.298822	0.270629	1	-0.633269	0.0460112	0.435467
Tmem47	-1.03706	0.309162	0.781127	-2.63017	0.187003	1	-0.659043	0.735221	0.953497
Ap1s2	0.0476722	0.804957	0.969587	-0.777754	0.111256	1	0.238329	0.600446	0.931022
Zrsr2	1.82872	0.00232826	0.0661558	0.282559	0.61432	1	1.02123	0.143078	0.654971
Suv39h1	0.34867	0.883045	0.98159	-0.0412759	0.976503	1	-0.563768	0.700358	0.947429
Dmd	0.0463313	0.328454	0.796695	0.168813	0.246113	1	0.0510733	0.729709	0.952595
Tab3	0.210024	0.789914	0.967433	-0.460547	0.334029	1	0.416635	0.356998	0.832677
Wdr13	0.723767	0.0371501	0.323239	-1.25879	0.0739627	0.942491	1.47152	0.0527888	0.465541
Mamld1	-0.0145098	0.379336	0.833031	0.289373	0.34717	1	-0.315541	0.333764	0.81824
Pir	0.182668	0.897356	0.985881	-0.737434	0.444132	1	-0.178451	0.843729	0.977539
Pak3	-0.0357143	0.869275	0.978484	0.175942	0.218414	1	-0.528889	0.000964288	0.0483257
Piga	-0.0858063	0.785636	0.966046	-1.56171	0.381763	1	0.0384939	0.974262	0.998231
Gk	-0.0117283	0.817408	0.971177	0.224517	0.414476	1	0.10496	0.72207	0.952374
Capn6	0.0333545	0.996466	0.999644	-0.866253	0.246099	1	0.160667	0.812896	0.970347
Rbm3	0.215252	0.299377	0.775799	-0.413264	0.248325	1	-0.164	0.68892	0.947066
Il1rapl1	0.0331732	0.715696	0.951373	-0.0272194	0.70618	1	-0.202952	0.00641942	0.168252
Dcx	0.166496	0.307765	0.778791	-0.219353	0.232579	1	0.0872	0.63574	0.939296
Glra2	0.258092	0.0324259	0.301177	0.167356	0.739534	1	-1.25589	0.0299482	0.364278
Mtm1	0.0238133	0.407805	0.850171	0.237019	0.458052	1	-0.422753	0.216465	0.741503
Mageb18	-0.544649	0.0298815	0.2894	0.812094	0.00945886	0.552918	-0.0204117	0.948579	0.992992
Gemin8	1.41435	0.248795	0.728729	-0.134167	0.907461	1	1.85116	0.167174	0.691202
Arx	-0.0716385	0.425013	0.861829	-0.226734	0.433753	1	-0.160517	0.606561	0.931022
Pola1	-0.0773408	0.743566	0.95616	-0.022447	0.944855	1	-0.141263	0.683409	0.946027
Mtmr1	0.0919244	0.837683	0.974711	-0.373279	0.255054	1	0.3981	0.20946	0.73625
Trpc5	-0.127571	0.751024	0.958413	0.494223	0.2113	1	-0.838503	0.0684982	0.52326
Pcyt1b	-0.317554	0.614543	0.927407	0.0293483	0.954168	1	-0.628234	0.253768	0.775157
Rtl4	-0.237063	0.327069	0.795519	-0.164446	0.653864	1	-0.160574	0.640466	0.941183
Pdk3	-0.241768	0.164089	0.631768	-0.341019	0.425161	1	0.0621295	0.889301	0.986887
Porcn	0.523119	0.19608	0.677466	-0.365728	0.387558	1	0.2741	0.547716	0.918518
Zfx	0.0980927	0.82052	0.971382	0.32984	0.452246	1	0.424127	0.331372	0.817395
Amot	-0.173279	0.881479	0.981443	-1.12987	0.273179	1	-0.112186	0.905019	0.989649
Cd99l2	0.103774	0.871776	0.978814	0.287256	0.368943	1	0.0174427	0.959892	0.9964
Ftsj1	-0.511996	0.262198	0.742537	-0.285491	0.590841	1	-1.81272	0.0151129	0.274936
Eif2s3x	0.137463	0.115718	0.543495	-0.023397	0.958512	1	0.326221	0.545629	0.918038
Klhl15	0.0458455	0.814108	0.970537	-0.121502	0.776794	1	-0.0296849	0.94435	0.992296
Gpm6b	0.93445	0.153381	0.61225	-0.571641	0.43826	1	0.695803	0.354107	0.832458
Apoo	-0.136156	0.743163	0.95616	0.106288	0.733837	1	-0.009881	0.975921	0.99917
Ofd1	0.130163	0.899263	0.986195	-0.167559	0.773114	1	-0.430242	0.481917	0.895542
Rab9	1.20318	0.291861	0.771165	-0.507723	0.653294	1	1.76773	0.152615	0.671357
Maged1	1.66534	0.0230007	0.253131	0.174914	0.835585	1	0.99125	0.279629	0.785715
Gspt2	-0.165116	0.881705	0.981443	-0.050264	0.935522	1	-0.196441	0.746685	0.956264
Tmsb4x	5.48181	0.366983	0.824836	-5.57019	0.335036	1	0	1	1
Prps2	-0.686575	0.713543	0.951373	0.407821	0.754544	1	-0.681072	0.61824	0.93408
Dynlt3	1.90307	0.133089	0.579295	-1.13484	0.375471	1	0.724401	0.498682	0.901642
Sytl5	-0.143083	0.247897	0.728369	0.185051	0.786095	1	-5.19358	0.000581755	0.0332012
Frmpd4	0.143983	0.208607	0.68984	-0.121694	0.33037	1	0.595136	1.17279e-06	0.000356567
Msl3	0.27621	0.207982	0.689067	0.0829142	0.921258	1	1.58278	0.0997229	0.58834
Arhgap6	0.410041	0.90914	0.987754	1.35905	0.350239	1	0.623685	0.67885	0.946027
Hccs	0.453284	0.37984	0.833417	0.442786	0.493121	1	-0.155003	0.824521	0.974625
Arhgef9	0.117856	0.256274	0.736823	-0.0818689	0.669232	1	0.433463	0.0280031	0.35623
Rpgr	-0.183894	0.524252	0.902916	-0.240182	0.357276	1	-0.206213	0.429034	0.872319
Amer1	-0.623899	0.748402	0.957119	0.809928	0.586125	1	-1.43509	0.364266	0.835462
Tspan7	-0.0300001	0.969625	0.994373	-0.229274	0.374612	1	0.18329	0.471722	0.893269
Zc3h12b	0.172578	0.524411	0.902916	-0.074601	0.757659	1	0.257326	0.300481	0.795094
Las1l	-0.242829	0.0385382	0.328166	-0.118544	0.493558	1	-0.017889	0.917661	0.990511
Bcor	0.868861	0.3385	0.803473	-0.147322	0.85995	1	-0.434377	0.679838	0.946027
Atp6ap2	1.04765	0.00237044	0.0667478	-0.307139	0.482061	1	0.029063	0.946724	0.992992
Med14	0.182096	0.574066	0.91465	0.117904	0.657757	1	0.102627	0.723352	0.952374
Ar	0.639887	0.620382	0.928297	-1.18492	0.250481	1	0.0269901	0.979317	0.999249
Usp9x	0.0187154	0.850506	0.976332	-0.00440331	0.98062	1	0.158167	0.381642	0.847154
Ddx3x	0.300476	0.0103698	0.157548	-0.77027	0.033715	0.804519	0.463544	0.241355	0.766161
Ophn1	-0.0355223	0.434363	0.86692	0.109798	0.632891	1	-0.0287825	0.900251	0.989649
Yipf6	0.587869	0.506579	0.896632	-1.85552	0.0564305	0.900931	0.443615	0.603122	0.931022
Eda	1.12865	0.0483396	0.365593	0.0589324	0.92597	1	1.7881	0.0146648	0.272419
Cask	0.187334	0.279971	0.760074	0.161654	0.364669	1	0.253281	0.183304	0.713273
Igbp1	-0.183883	0.601449	0.923943	-0.386348	0.49806	1	-0.47778	0.442092	0.879056
Gpr34	-0.848233	0.614424	0.927396	1.3842	0.377284	1	0.0320567	0.981737	0.999249
Maoa	2.33427	0.0114525	0.168753	0.153802	0.845746	1	1.60689	0.167536	0.691912
Pdzd11	1.12989	0.25095	0.731284	-1.87234	0.10554	0.99488	-1.90851	0.245722	0.768498
Fundc1	0.252196	0.719345	0.952686	-0.562952	0.555427	1	0.683557	0.482854	0.896128
Dlg3	0.903326	0.0225005	0.251112	-0.355659	0.433318	1	0.757377	0.12958	0.638181
Kdm6a	0.11705	0.357661	0.8167	0.168445	0.521522	1	-0.277078	0.331004	0.817395
Slc9a7	0.0972464	0.772476	0.962823	0.291169	0.168574	1	0.00834234	0.971532	0.998012
Klhl13	0.0288875	0.988069	0.998168	0.377664	0.437695	1	-0.23197	0.671141	0.946027
Wdr44	-0.0842613	0.918507	0.988556	0.131055	0.73353	1	-0.156511	0.694453	0.947066
Taf1	0.166352	0.45523	0.877648	-0.00235861	0.992592	1	-0.228345	0.402309	0.861376
Ogt	-0.00809545	0.991671	0.999109	-0.285827	0.028707	0.766872	0.0760011	0.553704	0.921213
Nhsl2	0.965541	0.00104948	0.0405607	-0.653394	0.0793392	0.954576	-0.0850029	0.84926	0.978279
Hdac8	0.0613023	0.785582	0.966046	0.0646545	0.662884	1	-0.0230127	0.882443	0.985402
Phka1	0.403773	0.0537054	0.383592	0.0432272	0.863164	1	0.169849	0.535277	0.912256
Atg4a	-0.283108	0.301545	0.775799	0.607207	0.357948	1	0.866575	0.221579	0.74764
Shroom2	0.47259	0.52101	0.902418	0.348064	0.56815	1	-0.156073	0.832373	0.97542
Akap17b	0.659758	0.0297046	0.2894	-0.385163	0.309385	1	0.156396	0.709008	0.949417
Ube2a	-0.454091	0.151063	0.607518	0.982586	0.00254149	0.352077	0.0372292	0.911665	0.989649
Steep1	0.530167	0.132962	0.579295	-0.14325	0.735676	1	-0.620585	0.193691	0.725051
Septin6	-0.0936953	0.910245	0.987754	0.123026	0.722658	1	0.0706675	0.842699	0.977539
Kdm5c	-0.143753	0.605133	0.923943	0.0495675	0.831466	1	-0.238076	0.33485	0.818812
Hdx	-0.369965	0.0671336	0.425522	0.251419	0.354834	1	0.0103509	0.967524	0.997039
Firre	-0.0176645	0.702357	0.949607	-0.17673	0.583785	1	-0.122845	0.698717	0.947429
Jpx	0.208177	0.497511	0.892686	-0.212936	0.4494	1	-0.0715573	0.81108	0.969725
Ftx	0.0237051	0.147612	0.604146	0.161796	0.326303	1	-0.265829	0.126874	0.635487
Phf6	-0.522569	0.00370598	0.0860109	-0.419444	0.129213	1	0.184721	0.472901	0.893269
Hprt	0.0723338	0.681481	0.94337	0.137569	0.665716	1	0.204124	0.555106	0.92174
Cldn34c1	0.0226366	0.870764	0.978814	0.0248004	0.985828	1	0.355646	0.776868	0.962223
Zmat1	-0.00299897	0.99994	0.999987	-0.267984	0.57103	1	-0.379664	0.445587	0.880269
Armcx5	-0.596581	0.197112	0.678271	-0.765074	0.194273	1	0.214798	0.683342	0.946027
Gprasp1	0.0410145	0.936221	0.989162	0.248349	0.17552	1	-0.0489642	0.801448	0.96765
Bhlhb9	-0.115748	0.691354	0.946823	0.269797	0.674318	1	0.657442	0.32242	0.81223
Gprasp2	0.225691	0.599915	0.923943	0.193097	0.586254	1	0.289565	0.450922	0.883345
Zcchc18	-0.130981	0.21174	0.690937	-0.371788	0.0864153	0.95663	-0.121493	0.580881	0.927396
Rnf128	-0.00708124	0.958057	0.992582	0.0503518	0.907397	1	0.0534506	0.906403	0.989649
Mospd1	0.506953	0.385553	0.837492	0.35246	0.556206	1	-0.523644	0.461619	0.890756
Rp2	0.0151489	0.772791	0.962823	-0.660311	0.317988	1	0.0667897	0.91914	0.990603
Rbm10	-0.0754832	0.918504	0.988556	-0.102719	0.748486	1	0.272964	0.371099	0.840037
Uba1	0.860206	0.00175043	0.0568173	0.393541	0.310981	1	-0.472929	0.262705	0.777446
Cdk16	0.188646	0.552924	0.904412	-0.0202821	0.952121	1	-0.0214552	0.955373	0.994971
Usp11	0.192836	0.588258	0.920326	0.178427	0.694827	1	-0.320199	0.522036	0.904975
Jade3	-0.536397	0.474325	0.886633	0.433623	0.553565	1	-0.111162	0.875182	0.983336
Htatsf1	2.03098	0.157745	0.620435	-1.42952	0.251865	1	0.702875	0.556286	0.922222
Rbmx	-0.3639	0.175728	0.650115	0.228652	0.490551	1	-0.185283	0.597772	0.930106
Arhgef6	-0.0316056	0.985159	0.998168	0.162235	0.594891	1	0.102542	0.743243	0.954366
Rai2	0.161589	0.736094	0.954465	-0.0303378	0.943974	1	0.300303	0.477503	0.894009
Il13ra1	-0.798239	0.688225	0.945497	0.59401	0.62994	1	-4.12984	0.0213532	0.32008
Zcchc12	-1.51143	0.0826393	0.468309	1.42732	0.160067	1	-4.80005	0.00289268	0.103661
Fmr1	0.00941692	0.998743	0.999949	0.428244	0.208042	1	-0.155209	0.681107	0.946027
Aff2	-0.105215	0.610544	0.925708	0.00151026	0.993269	1	-1.0029	3.21861e-06	0.000698975
Smc1a	0.548138	0.155312	0.615914	-0.513044	0.244583	1	-0.23254	0.606055	0.931022
Kantr	0.18569	0.308739	0.780491	-0.223636	0.45241	1	-0.231045	0.446569	0.880489
Tspyl2	-0.276482	0.429621	0.864074	0.475403	0.149932	1	0.231709	0.499981	0.901817
Gpr173	-0.830218	0.107327	0.52604	2.21719	0.0157287	0.67754	-0.653312	0.419191	0.868391
Iqsec2	0.433468	0.0159126	0.204709	-0.435578	0.0644249	0.926779	0.261896	0.300132	0.795051
Alg13	0.753568	0.0439168	0.351065	-0.96623	0.0359915	0.821224	-0.403428	0.41417	0.866442
Pnma3	-0.3705	0.383869	0.836624	1.31752	0.107212	1	-0.0623952	0.935347	0.991939
Lancl3	-0.495784	0.159341	0.62328	-0.0289802	0.94742	1	0.376633	0.370107	0.839709
Snx12	-0.0989623	0.224244	0.707859	0.486227	0.183278	1	-1.19431	0.00766864	0.186522
Nlgn3	1.44475	0.525229	0.902916	-0.71959	0.654764	1	0.648491	0.707507	0.949414
Zmym3	0.0839511	0.958257	0.992582	-0.226407	0.625061	1	0.0348319	0.941303	0.992296
Nono	0.00824414	0.79316	0.968662	0.161919	0.705726	1	0.485921	0.22975	0.755972
Slc35a2	0.0617876	0.924889	0.988556	-0.213407	0.713106	1	-0.712267	0.299731	0.795051
Hdac6	-0.184391	0.631317	0.930205	0.11348	0.81192	1	-0.677628	0.176072	0.70313
Acsl4	0.259247	0.398465	0.84553	-0.0653996	0.825005	1	0.176225	0.572687	0.9273
Tceal3	0.763178	0.0766808	0.453865	2.00661	0.0250616	0.759964	-0.0390989	0.962959	0.996958
Mospd2	0.000231208	0.49939	0.894196	0.873652	0.0529802	0.884724	-0.317876	0.529931	0.909428
Ammecr1	-0.56843	0.000794844	0.0337335	0.58399	0.0160888	0.67754	-0.925704	0.000366646	0.023887
Araf	-0.218433	0.205028	0.684754	0.163377	0.490912	1	-0.48386	0.0489079	0.448331
Syn1	0.0270492	0.742691	0.95616	-0.0559229	0.791465	1	-0.100532	0.641143	0.941198
Cfp	-0.108783	0.759165	0.958745	0.0158626	0.983983	1	-0.70061	0.395542	0.857379
Zfp182	-0.45515	0.0723887	0.443876	0.00226159	0.994433	1	-0.0718836	0.827015	0.975016
Gpkow	-0.57476	0.112336	0.537012	-0.256982	0.56374	1	-0.51352	0.257209	0.776825
Wdr45	1.28339	0.160958	0.625556	-1.00815	0.267776	1	-0.952731	0.363768	0.835462
Tfe3	0.0517306	0.645933	0.936424	-0.751833	0.206244	1	-0.485346	0.457806	0.88895
Gripap1	0.171193	0.514917	0.899627	0.028832	0.899862	1	-0.259808	0.306186	0.799813
Otud5	0.222768	0.709656	0.951373	-0.445287	0.350648	1	-0.292209	0.578495	0.927396
Pim2	-0.00993544	0.672463	0.941159	0.401185	0.509947	1	-0.00970453	0.988925	0.999446
ENSMUSG00000121607	-0.0491999	0.622285	0.928297	0.30299	0.702372	1	-0.0178159	0.981342	0.999249
Atp11c	0.167621	0.620692	0.928297	-0.12811	0.648987	1	0.176082	0.544713	0.917183
Atp2b3	0.0175008	0.329492	0.797428	0.157	0.522344	1	0.0329427	0.904753	0.989649
Pnck	0.319293	0.591191	0.922218	-0.422247	0.512627	1	-1.38065	0.104883	0.595274
Slc6a8	-0.168544	0.747027	0.956697	-0.177386	0.732575	1	-0.857682	0.118275	0.619991
Bcap31	0.167396	0.863591	0.978484	-1.41044	0.0344058	0.812415	0.115285	0.845242	0.977539
Srpk3	-0.0208576	0.958958	0.992582	-0.00412218	0.996339	1	0.745362	0.351695	0.832117
Idh3g	1.72739	1.52705e-05	0.00228332	0.0201121	0.963238	1	1.64433	0.00517999	0.148109
Ssr4	0.313865	0.384356	0.836693	-0.595377	0.153147	1	-1.18689	0.02332	0.32875
Pdzd4	0.0363044	0.970308	0.994737	0.182657	0.445224	1	-0.396678	0.148888	0.666856
L1cam	-0.116205	0.937544	0.989162	0.0629565	0.905408	1	-0.724958	0.232	0.757845
Arhgap4	0.381059	0.715309	0.951373	-1.16648	0.223092	1	0.311455	0.692835	0.947066
Hcfc1	0.0958986	0.974338	0.99607	-0.0988944	0.872686	1	-0.277438	0.671925	0.946027
Irak1	-0.0339181	0.981464	0.997298	-0.0175448	0.970841	1	0.521053	0.258736	0.776928
Mecp2	-0.100401	0.817661	0.971177	-0.0163176	0.949539	1	-0.250602	0.355134	0.832458
Flna	0.285075	0.68292	0.944126	-0.565352	0.329853	1	0.223445	0.708368	0.949417
Emd	1.03285	0.495848	0.892554	-1.59098	0.29289	1	-0.137009	0.92361	0.991689
Tafazzin	-0.271039	0.301223	0.775799	0.0333474	0.90796	1	-0.753294	0.016521	0.285555
Atp6ap1	-0.0266554	0.22267	0.705688	-0.717326	0.0683686	0.931433	-0.090749	0.824454	0.974625
Gdi1	0.579601	0.0318383	0.298968	-0.403342	0.263572	1	0.136803	0.715954	0.952022
Fam50a	-0.250865	0.462748	0.88189	0.41216	0.454	1	-0.760006	0.197973	0.729171
Plxna3	-0.35559	0.850437	0.976332	-0.143949	0.911567	1	-4.01446	0.0221359	0.323795
Lage3	-0.223223	0.636484	0.932446	0.134578	0.753925	1	-0.331019	0.475343	0.893269
Fam3a	-0.122014	0.967377	0.994087	0.537814	0.479052	1	-1.37519	0.184331	0.714832
Morf4l2	0.124437	0.821733	0.971939	-0.0525462	0.890912	1	0.227664	0.542568	0.915982
BC065397	-0.50912	0.494265	0.892181	-0.253943	0.725818	1	-0.478834	0.501909	0.901817
Plp1	2.25932	0.000310499	0.017821	0.477224	0.518962	1	0.0119641	0.985647	0.999249
Slc25a53	0.635059	0.312226	0.783312	-0.368281	0.535708	1	-0.389141	0.579246	0.927396
Fam199x	0.131545	0.296441	0.775466	0.42584	0.354926	1	-0.62039	0.226196	0.752734
Mid1	-0.286871	0.292031	0.771209	1.68907	0.098601	0.975256	-0.705889	0.68709	0.946954
Tbl1x	0.293351	0.239076	0.718912	-0.21523	0.434116	1	0.176144	0.536303	0.912646
Prkx	0.423827	0.348985	0.809536	0.137389	0.749312	1	0.0589037	0.907141	0.989649
Nsdhl	0.63402	0.484513	0.889199	-0.0926555	0.914798	1	1.58311	0.0982234	0.584983
Cdr1os	0.0056484	0.914784	0.988093	0.565018	0.0084448	0.536084	-0.189565	0.424607	0.869408
Pcdh11x	1.02083	0.00322992	0.0787704	-1.86338	0.000485257	0.184866	0.523735	0.33103	0.817395
Diaph2	0.236149	0.0472032	0.362791	-0.294202	0.171393	1	0.560594	0.0117137	0.240631
Wnk3	-0.215929	0.5672	0.910791	-0.052045	0.90959	1	-1.06947	0.0299538	0.364278
Chic1	-0.098886	0.644784	0.936014	0.116186	0.63816	1	-0.245453	0.371154	0.840037
Tsix	-0.509316	0.0070506	0.125358	0.0716155	0.764917	1	-0.596364	0.0126419	0.251474
Xist	-0.100298	0.0444347	0.353347	-0.43043	2.15237e-05	0.0223867	-0.405005	0.00011059	0.00988912
Slc30a7	0.356686	0.419352	0.857795	0.0560256	0.890068	1	0.225151	0.621287	0.934649
Usp13	0.325567	0.0995199	0.511104	-0.0391522	0.868163	1	-0.0304611	0.903996	0.989649
Gipc2	-0.65366	0.5386	0.904412	-0.813001	0.484814	1	-0.33575	0.717241	0.952022
Dnajb4	-0.113113	0.824883	0.972656	0.280857	0.338538	1	-0.0412878	0.892579	0.987772
Cdc14a	0.028867	0.456342	0.878725	0.0147074	0.989667	1	1.61604	0.189656	0.720349
Ppm1l	-0.149059	0.2218	0.704609	0.273786	0.0432936	0.854917	0.153718	0.256584	0.776825
B3galnt1	0.97363	0.0393755	0.331926	0.554574	0.523968	1	-0.467304	0.606792	0.931022
Nmd3	0.204419	0.538992	0.904412	0.0905437	0.825762	1	-0.450412	0.32707	0.815976
Pex5l	-0.0036283	0.310592	0.782198	0.0752917	0.641285	1	0.043185	0.804803	0.968443
Snx27	0.0141272	0.929628	0.989162	0.0751758	0.760754	1	-0.135774	0.603807	0.931022
Tuft1	0.0974213	0.797225	0.968748	-0.715268	0.225453	1	0.106208	0.855843	0.979195
Slitrk3	-0.366325	0.539687	0.904412	1.1698	0.159813	1	1.51439	0.0800097	0.554424
Pdcd10	-0.141909	0.712809	0.951373	0.0556241	0.845826	1	0.0334268	0.908893	0.989649
Ttc14	-0.113998	0.0902169	0.488392	0.0163882	0.896623	1	0.0449941	0.730336	0.952717
Fubp1	-0.049786	0.0744096	0.448572	-0.0509267	0.741751	1	0.158199	0.327929	0.816108
Plppr4	0.27345	0.201503	0.682222	-0.27592	0.243576	1	0.459917	0.0524702	0.464641
Ccdc39	-0.106428	0.691228	0.946792	-0.0824236	0.814495	1	0.242414	0.492508	0.899648
Fstl5	0.0190599	0.904152	0.987166	0.292048	0.476151	1	0.949257	0.0199901	0.311675
Plppr5	0.0670658	0.623321	0.928297	0.100762	0.621215	1	-0.152761	0.48059	0.895087
Snx7	0.272508	0.0140397	0.190277	0.158724	0.659799	1	-0.104938	0.766412	0.958705
Dpyd	0.439239	0.305408	0.775903	-0.585354	0.211626	1	-0.422026	0.374531	0.841612
Rapgef2	0.249491	0.0241663	0.260771	-0.158095	0.284092	1	0.166578	0.291451	0.791285
Nexn	-0.788855	0.0290763	0.287641	1.05324	0.127366	1	-0.395574	0.49674	0.900928
Fnip2	0.0225655	0.467262	0.885224	0.366309	0.173019	1	0.0247105	0.928678	0.991917
Ptbp2	0.19968	0.384715	0.837068	-0.12262	0.602859	1	0.0834229	0.74061	0.953497
Ppid	0.691802	0.286714	0.765326	-0.403969	0.581626	1	0.533633	0.507117	0.901817
Fxr1	-0.04226	0.906007	0.987534	-0.0471535	0.803012	1	0.0209416	0.91403	0.989656
Etfdh	-0.262981	0.0915706	0.492752	-0.337467	0.382325	1	-0.286086	0.500245	0.901817
Dnajc19	-0.296946	0.51905	0.900766	0.898087	0.0170196	0.683755	0.163514	0.670438	0.946027
Rwdd3	-0.184359	0.862899	0.978436	-0.133288	0.830349	1	-0.510163	0.459991	0.890203
Sox2	-0.757298	0.423383	0.861829	-2.59718	0.11552	1	-0.647593	0.511658	0.903021
Miga1	-0.00862021	0.739359	0.955219	0.207084	0.460888	1	-0.0769345	0.79204	0.965121
Tlcd4	0.235302	0.526533	0.903576	-0.377906	0.387841	1	-0.544608	0.245028	0.768485
Alg14	-0.08849	0.856395	0.976838	-1.58403	0.132861	1	-0.661085	0.436734	0.875134
Atp11b	-0.116219	0.0672888	0.425618	0.0365695	0.808089	1	0.548286	0.000228524	0.0162841
Dcun1d1	-0.0710341	0.904248	0.987166	-0.291023	0.397562	1	-0.13224	0.705513	0.948096
Gria2	-0.145277	0.00789241	0.132572	0.0899793	0.250258	1	0.047715	0.537563	0.913643
Mccc1	0.0733943	0.921508	0.988556	-0.198014	0.532828	1	-0.521728	0.138532	0.648277
Glrb	0.0959849	0.664638	0.939287	-0.290959	0.149269	1	-0.552917	0.0114251	0.236677
Usp33	0.00926504	0.929551	0.989162	0.278339	0.210232	1	0.0308394	0.897117	0.988586
Pdgfc	0.539345	0.575233	0.915302	-0.401503	0.602237	1	-0.583688	0.496072	0.900433
Acad9	0.128274	0.444235	0.871654	-0.00679727	0.993019	1	-0.0677002	0.92533	0.991917
Zfp267	-0.0542839	0.826947	0.973112	-0.606542	0.465426	1	-0.23168	0.760604	0.957825
Gucy1b1	0.40593	0.117737	0.546782	0.118388	0.720223	1	-0.422902	0.277045	0.784046
Gucy1a1	-0.179466	0.2755	0.755739	-0.422128	0.309587	1	-0.0638595	0.882854	0.985499
Zzz3	0.319304	0.0407876	0.337284	-0.157289	0.635286	1	-0.16323	0.616463	0.933473
Ak5	0.806195	0.0771264	0.454647	-0.22287	0.655756	1	0.861898	0.0996016	0.588004
Map9	1.4427	0.0589479	0.402142	-1.05261	0.233591	1	1.7228	0.0695708	0.526602
Pigk	-0.635944	1.77623e-11	5.40033e-08	0.72289	2.71655e-08	0.000100042	-0.615216	3.89176e-06	0.000788816
St6galnac5	0.021903	0.945732	0.989162	0.43791	0.000668038	0.202229	-0.518015	0.00054453	0.0322511
St6galnac3	0.395933	0.0504901	0.3715	0.551512	0.101054	0.981063	-0.156811	0.666936	0.945974
Bbs7	0.0468559	0.958441	0.992582	-0.313355	0.387279	1	-0.291312	0.435417	0.874958
Fnbp1l	-0.189673	0.285335	0.764517	0.106713	0.778641	1	-0.27064	0.466689	0.892301
Trpc3	0.0426458	0.915452	0.988093	0.0374656	0.889283	1	0.471416	0.0780673	0.550546
Dchs2	1.18951	0.490701	0.890151	0.979808	0.362219	1	1.16337	0.291213	0.791285
Synpo2	-1.63581	0.0778434	0.456841	0.783955	0.526168	1	0.51136	0.726271	0.952595
Sec24d	0.424234	0.416933	0.856121	0.575771	0.311688	1	1.16747	0.0292273	0.363531
Rabggtb	0.178208	0.554017	0.90494	-0.455771	0.421423	1	0.0267577	0.959543	0.9964
Tmem131l	0.221534	0.469545	0.885224	-0.111432	0.677157	1	0.126342	0.651555	0.942857
Mettl14	-0.0814077	0.871816	0.978814	-0.234186	0.825735	1	0.318916	0.767034	0.958767
Acadm	0.499482	0.577582	0.915507	-0.684635	0.337414	1	-0.40848	0.592445	0.928789
Prss12	-0.666	0.339492	0.804496	-0.598124	0.521449	1	-1.29159	0.258351	0.776825
Slc44a5	0.187155	0.110598	0.532664	0.108206	0.502211	1	-0.000900808	0.995653	1
Ndst3	0.147052	0.741293	0.955767	-0.383575	0.201475	1	-0.95012	0.00444489	0.13743
Trim2	0.170895	0.149487	0.605448	-0.220036	0.0994562	0.975256	0.065386	0.632508	0.939286
Ndst4	2.20021	0.0136055	0.185057	-2.77862	0.0224897	0.730783	1.45127	0.313124	0.806417
Ugt8a	0.930434	0.000453841	0.0228701	0.42277	0.567723	1	-0.328022	0.597505	0.930077
Erich3	-0.190858	0.875374	0.979319	0.748779	0.253737	1	-0.331233	0.672938	0.946027
Bltp1	0.262492	0.0273428	0.279276	-0.0912261	0.522837	1	0.0701228	0.650268	0.942826
Fbxw7	0.605942	0.000706561	0.0314368	-0.242516	0.31607	1	1.09318	2.12386e-05	0.00302683
Fpgt	-0.490939	0.825286	0.972656	-0.592876	0.689254	1	-2.67314	0.136359	0.644755
Gatb	0.596374	0.522491	0.902916	-0.177837	0.811596	1	-0.458247	0.565457	0.92502
Negr1	0.0215976	0.333508	0.799534	0.442761	0.104942	0.992635	0.0361613	0.894893	0.988048
Afg2a	0.323433	0.10345	0.518602	0.0435437	0.872822	1	0.633265	0.0359263	0.390231
Sh3d19	0.155062	0.279659	0.759837	-0.0904832	0.804157	1	-1.09437	0.0112814	0.23439
Ankrd50	-0.7384	0.198758	0.681275	0.425821	0.563256	1	-0.488552	0.466617	0.892301
Fat4	-0.0804062	0.137597	0.586925	-2.93878	0.0883803	0.956649	-0.677757	0.708921	0.949417
Zranb2	-0.0995875	0.358388	0.817214	-0.168236	0.165854	1	-0.410925	0.00104004	0.0502085
Intu	0.540317	0.344071	0.807143	-0.356959	0.523369	1	0.410465	0.466253	0.892301
Lrba	0.0297644	0.629786	0.929685	0.0573184	0.731129	1	-0.305507	0.0855957	0.564965
Camk2d	0.105401	0.218864	0.699948	0.0141433	0.950895	1	-0.346438	0.148911	0.666856
Larp1b	-0.218162	0.539949	0.904412	-0.254681	0.552299	1	0.124015	0.769131	0.959887
Pgrmc2	2.60311	0.064996	0.418119	-4.44682	0.0164864	0.679635	0.967278	0.512756	0.903021
Mrps21	0.36773	0.508611	0.897734	-0.929243	0.0863305	0.95663	0.270771	0.610845	0.931191
Dclk2	0.191651	0.372438	0.828539	0.172746	0.393325	1	-0.252427	0.255619	0.776825
BC028528	0.727326	0.169946	0.640415	1.15218	0.127968	1	0.435307	0.522505	0.904975
Aph1a	-0.10545	0.844596	0.975935	-0.791689	0.113454	1	-0.645418	0.210778	0.738094
Wls	-0.352127	0.233995	0.714858	0.172026	0.611949	1	0.227313	0.491465	0.899306
Jade1	0.00260502	0.244087	0.725605	0.776441	0.0466697	0.863088	-0.39144	0.357522	0.833221
Ank2	0.0310824	0.74193	0.955811	0.0138933	0.834662	1	-0.0240664	0.727457	0.952595
Sclt1	0.0254271	0.789074	0.96686	-0.131744	0.426016	1	-0.0931639	0.580454	0.927396
Anp32e	0.141314	0.807911	0.969587	-4.29061	0.0400261	0.83572	0.384704	0.821392	0.973229
Plekho1	-0.0685656	0.85367	0.976586	-0.356205	0.280575	1	0.0127417	0.968868	0.997329
Larp7	-0.180983	0.920379	0.988556	-0.0993751	0.89227	1	-1.81708	0.0741046	0.542028
Kirrel	0.326119	0.797385	0.968748	0.464058	0.530644	1	-0.738997	0.422456	0.86882
Vps45	-0.178928	0.711104	0.951373	-0.447719	0.240422	1	-0.101217	0.776235	0.962223
Otud7b	-0.187798	0.33937	0.804496	0.27883	0.358738	1	-0.196869	0.515457	0.903511
D3Ertd751e	0.0446764	0.722373	0.95288	0.0620691	0.865243	1	0.394986	0.299625	0.795051
Sv2a	-0.0539885	0.89959	0.986293	0.0098622	0.963039	1	0.240284	0.257493	0.776825
Tifa	-0.575758	0.326565	0.79496	0.0752537	0.900608	1	0.102419	0.854138	0.978344
Ap1ar	0.0826025	0.950039	0.989964	-0.263265	0.543847	1	-0.0979895	0.827505	0.975016
Pcdh10	-0.251435	0.472748	0.886318	-0.157646	0.663782	1	-0.696128	0.0841986	0.564273
Slc7a11	-0.882997	0.119504	0.551685	-0.167668	0.881598	1	-1.10107	0.512598	0.903021
Enpep	-0.120536	0.901172	0.986982	-0.13528	0.906103	1	0.22809	0.84528	0.977539
Elovl6	-0.0535137	0.894698	0.98504	-0.0601516	0.798906	1	0.113592	0.633352	0.939286
Itga10	0.899638	0.28216	0.761189	0.19153	0.841373	1	-0.930751	0.463329	0.891379
Pias3	-0.155059	0.743522	0.95616	0.411287	0.676142	1	-0.670556	0.514509	0.903511
Naa15	0.0410383	0.641354	0.934001	0.0754557	0.733775	1	-0.180027	0.441958	0.879056
Col25a1	-0.0396711	0.314633	0.78548	-0.107368	0.754546	1	0.619375	0.0714731	0.531734
Maml3	-0.43281	0.113871	0.540944	1.4268	0.0238951	0.749809	-1.8511	0.0167278	0.288027
Polr3c	0.366227	0.60714	0.925268	0.301749	0.598929	1	-0.565307	0.440532	0.878271
Ostc	0.3639	0.653081	0.938071	-0.575951	0.357199	1	0.571289	0.355993	0.832458
Foxo1	0.66848	0.328863	0.796695	-0.304518	0.650584	1	-0.278031	0.727153	0.952595
Rnf115	0.0570697	0.314034	0.784957	0.0778723	0.770369	1	-0.113115	0.714268	0.951799
Pdzk1	-1.30763	0.150267	0.606184	0.0773131	0.914602	1	-0.330773	0.624691	0.935554
Gpr89	0.00480642	0.98695	0.998168	0.0952951	0.834971	1	-0.361714	0.469959	0.893269
Cog6	-0.153134	0.0450565	0.35581	-0.738202	0.0626233	0.92003	0.151923	0.705508	0.948096
Lhfpl6	-0.256557	0.758228	0.95853	-0.67482	0.281443	1	-0.596991	0.347916	0.829675
Acp6	-0.161299	0.838209	0.974711	0.147057	0.72563	1	-0.766654	0.111692	0.608931
Proser1	-0.0806455	0.290606	0.770204	-0.18584	0.684832	1	-0.174273	0.733774	0.953461
Cyp2u1	-0.0228661	0.953451	0.991424	-1.1604	0.144008	1	0.717082	0.238115	0.762178
Bcl9	0.116729	0.501765	0.894217	0.0246805	0.891197	1	-0.227504	0.270994	0.780819
Papss1	0.667696	0.117823	0.546902	0.106742	0.816017	1	-0.0964558	0.849815	0.978279
Ufm1	1.15644	0.600493	0.923943	-1.25054	0.497101	1	-2.32275	0.280967	0.785715
Aimp1	1.50373	7.91394e-05	0.00714684	-1.60634	0.00201446	0.322209	0.982124	0.031796	0.371154
Trpc4	0.0557773	0.0406271	0.336872	0.280501	0.097646	0.975256	-1.31823	2.69214e-10	3.06938e-07
Tbck	0.229975	0.360805	0.819139	-0.0948274	0.716819	1	-0.216617	0.439962	0.877474
Tsacc	-0.195679	0.9819	0.997298	0.447193	0.786591	1	0.491627	0.761929	0.957825
Notch2	2.25402	0.181573	0.660603	-1.15545	0.458096	1	2.04876	0.254986	0.776825
Gstcd	0.0259833	0.559906	0.906678	0.186216	0.73424	1	-0.0221029	0.967044	0.997039
Cct3	0.529455	0.330318	0.798171	-0.478635	0.366639	1	-0.291559	0.609717	0.931022
Ppa2	0.143083	0.582646	0.916737	-0.24385	0.519947	1	0.231704	0.562372	0.924396
Smg5	-0.145569	0.651806	0.938071	-0.0748823	0.794888	1	-0.309518	0.289366	0.790407
Tet2	-0.0144004	0.993798	0.999109	-0.0317883	0.883568	1	-0.247703	0.28798	0.79028
Wars2	-0.292691	0.208201	0.689544	0.0706109	0.916357	1	-0.250837	0.665344	0.945974
Slc25a44	1.00919	0.108368	0.527901	0.122742	0.854198	1	1.23006	0.0772845	0.54857
Wdr3	-0.048665	0.597705	0.923073	-1.11454	0.126773	1	-0.380304	0.609799	0.931022
Cisd2	-0.258972	0.310582	0.782198	-0.00513085	0.984846	1	-0.415466	0.143762	0.654971
Gdap2	0.0118435	0.921029	0.988556	-0.204885	0.599004	1	-0.765879	0.0825625	0.560679
Zfhx4	1.77202	0.112719	0.537435	0.172071	0.906772	1	3.23627	0.130516	0.638181
Man1a2	-0.0908609	0.396928	0.84477	0.149465	0.438602	1	-0.0715661	0.731744	0.95303
Spart	0.277199	0.532232	0.904371	-0.497825	0.505184	1	-0.389874	0.669256	0.946027
Pex2	-0.0133281	0.573402	0.91465	-0.576298	0.487555	1	-0.725427	0.468656	0.892746
Pkia	0.0276377	0.757283	0.95853	-0.192856	0.324876	1	-0.000552583	0.99783	1
Zc2hc1a	0.130956	0.807712	0.969587	0.204864	0.527152	1	0.257835	0.455131	0.887894
Stmn2	0.590563	0.00418618	0.0931272	-0.0271087	0.914893	1	0.658279	0.0154295	0.277033
Sema4a	-1.92901	0.133238	0.579526	0.238203	0.826705	1	-0.770134	0.540737	0.915593
Mrps28	0.181404	0.781653	0.965842	-0.36767	0.364193	1	-0.107754	0.799715	0.967528
Ube2d3	0.109959	0.807202	0.969587	0.00379687	0.987481	1	0.161867	0.513534	0.903511
Igsf3	-0.122852	0.161084	0.625726	0.0719439	0.891194	1	-0.79782	0.265109	0.778687
Manba	0.232028	0.0765035	0.453865	-0.113079	0.526387	1	0.119967	0.542554	0.915982
Atp1a1	2.81962	0.0625893	0.415259	-3.2706	0.0538515	0.885794	1.46172	0.391645	0.854013
Lmna	0.466181	0.0494032	0.367542	-0.733568	0.213851	1	1.53366	0.0137806	0.266654
Slc22a15	0.308949	0.801485	0.969587	-1.67812	0.108558	1	0.386508	0.617007	0.933597
Lamtor2	3.09651	0.30448	0.775799	-5.25598	0.0972831	0.975256	2.99303	0.353564	0.832181
Tpd52	-0.11653	0.885624	0.982192	0.612084	0.0982568	0.975256	0.301204	0.430746	0.872687
Ubqln4	0.609745	0.138928	0.589917	-0.336185	0.460078	1	-0.375051	0.445388	0.880269
Zbtb10	-1.04798	0.443743	0.871543	1.02462	0.500735	1	-0.36108	0.772673	0.961074
Ssr2	2.72432	0.019767	0.232716	0.206506	0.82063	1	0.82286	0.455751	0.887894
Zfp704	-0.0423751	0.936597	0.989162	0.320945	0.131631	1	0.052297	0.815359	0.971047
Pag1	0.00113941	0.998925	0.999987	-0.40379	0.13167	1	-0.0405035	0.87749	0.983447
Ngf	0.0736739	0.821198	0.971714	0.158124	0.417969	1	0.875052	2.13005e-06	0.000525086
Nfkb1	-0.203239	0.351669	0.812135	0.394772	0.103721	0.988701	-0.18037	0.50239	0.901817
Tspan2	-0.197471	0.355863	0.816211	0.217259	0.759195	1	-0.620401	0.371238	0.840037
Impa1	1.61512	0.0348017	0.313979	0.0119807	0.986203	1	1.50701	0.0647189	0.511526
Dclk1	0.125332	0.248324	0.728369	0.0079698	0.946447	1	0.206002	0.0881037	0.56913
Zfand1	0.275235	0.686219	0.945001	-1.41803	0.0434138	0.854917	0.351207	0.568955	0.926238
Chmp4c	-0.821106	0.233503	0.714858	1.30235	0.15122	1	-0.0899248	0.907084	0.989649
Ppp3ca	0.419182	0.00360079	0.0848651	-0.207295	0.25372	1	0.265866	0.156187	0.680056
Snx16	-0.00625958	0.19241	0.673952	-0.478279	0.295522	1	-0.272107	0.602643	0.931022
Sike1	-0.0695481	0.475841	0.887736	-0.415456	0.357264	1	-0.360854	0.46623	0.892301
Nbea	0.118181	0.199319	0.681526	0.167962	0.0944017	0.969285	-0.217519	0.0460505	0.435467
Ralyl	-0.105362	0.00120219	0.0440367	0.733653	0.000119189	0.0658401	-0.843009	4.69655e-05	0.00571163
Dnajb14	-0.38173	0.35895	0.817709	-0.585535	0.200684	1	0.158507	0.703885	0.948096
Wwtr1	-0.861386	0.150637	0.606913	-0.581489	0.641161	1	-0.0516518	0.972774	0.998231
Commd2	0.670079	0.503981	0.894906	-2.08439	0.0532996	0.884724	-0.324198	0.742312	0.953744
Csde1	0.291325	0.304587	0.775799	-0.265631	0.361448	1	0.0216005	0.943951	0.992296
Rnf13	-0.04643	0.860423	0.977584	0.040575	0.877039	1	0.0368465	0.888337	0.986762
Pfn2	4.12403	3.80822e-05	0.0043871	-3.4513	0.000710294	0.202229	4.57642	0.000123758	0.010649
Lrrcc1	0.532878	0.0779723	0.456841	-0.432747	0.216163	1	-0.0823177	0.83027	0.975345
Nras	0.139662	0.912056	0.987827	-0.356624	0.528016	1	0.0478335	0.934202	0.991939
Tsc22d2	0.12092	0.692238	0.946948	-0.141831	0.556571	1	0.0167328	0.947852	0.992992
Serp1	0.413287	0.205163	0.684953	-1.29193	0.224805	1	-0.697602	0.619618	0.934152
Rbis	-0.383063	0.245391	0.72567	-0.47631	0.211933	1	-0.372868	0.305733	0.799813
Eif2a	-0.166579	0.79717	0.968748	-0.387435	0.351821	1	-0.796993	0.0817586	0.55943
Metap1	-0.458696	0.242333	0.723747	0.422217	0.344228	1	-0.451221	0.375779	0.842757
Selenot	-0.772543	0.0439988	0.351105	-1.18067	0.086964	0.956649	0.411364	0.512002	0.903021
Siah2	0.575522	0.440779	0.870944	-0.916696	0.2038	1	0.962176	0.126099	0.63356
Car2	-0.515602	0.0592466	0.403776	2.00754	0.262691	1	1.77734	0.0639256	0.509533
Bcas2	-0.461524	0.0637952	0.416161	0.106295	0.719797	1	-0.161799	0.591501	0.928757
Eif4e	-0.149039	0.266874	0.74696	-0.130162	0.615714	1	0.210727	0.41882	0.868391
Tspan5	0.0320826	0.668138	0.94056	-0.197239	0.128668	1	0.0158037	0.905506	0.989649
Trim33	0.19626	0.352955	0.813016	-0.211523	0.336015	1	-0.262114	0.282603	0.785715
Cyp7b1	1.76571	0.299318	0.775799	-0.0686492	0.974361	1	4.28019	0.0932464	0.578747
Arhgef2	1.19449	0.00407437	0.0917589	-0.468736	0.341291	1	1.35098	0.0134581	0.261731
Armc1	0.358263	0.66399	0.939049	-0.59286	0.317905	1	-0.997394	0.138372	0.648277
Rap1gds1	0.0546758	0.922955	0.988556	-0.317869	0.191476	1	0.0142037	0.953804	0.994765
Med12l	0.209278	0.217578	0.698181	-0.333543	0.082255	0.954576	0.21394	0.271338	0.780819
Gpr171	-0.348333	0.323244	0.791867	0.197628	0.84062	1	-0.352451	0.675236	0.946027
P2ry14	-0.601215	5.4393e-06	0.00103358	-0.162309	0.393548	1	-0.598088	0.0014335	0.0625597
P2ry12	-0.584222	0.0835135	0.469911	0.286638	0.435383	1	-0.584595	0.119315	0.621614
Mtfr1	-0.832204	0.30457	0.775799	0.933774	0.401524	1	-0.549369	0.572592	0.9273
Khdc4	-0.166506	0.174955	0.648949	0.204062	0.393892	1	-0.137868	0.55671	0.922222
Igsf10	-1.25062	0.463167	0.88232	0.241408	0.830656	1	-0.487302	0.673347	0.946027
Rit1	0.0882027	0.866254	0.978484	-0.292685	0.53759	1	-0.191076	0.708124	0.949417
Syt11	-0.134076	0.539341	0.904412	-1.1436	0.0119387	0.600485	0.150432	0.700764	0.947429
Unc5c	0.0240929	0.313342	0.784358	0.250198	0.0814933	0.954576	-0.406617	0.00706073	0.178683
Pde7a	0.0614468	0.911146	0.987754	-0.0610863	0.789931	1	-0.058027	0.808659	0.969254
Bmpr1b	-0.1605	0.350398	0.811356	0.135043	0.894133	1	-0.700323	0.61542	0.933082
Mbnl1	-0.233756	0.0493998	0.367542	-0.230087	0.33056	1	-0.120891	0.622936	0.934813
Ptpn22	-0.155002	0.326447	0.79496	-0.3267	0.644679	1	1.51919	0.0188285	0.303955
Arhgef26	1.17274	0.00613553	0.114442	-1.29472	0.0981397	0.975256	2.071	0.0443197	0.433123
Rsbn1	-0.0141801	0.794064	0.968662	0.372877	0.219229	1	0.139477	0.653114	0.943796
Cp	0.663073	0.557863	0.90587	-0.420095	0.600587	1	0.246396	0.768461	0.95963
Dhx36	0.114871	0.773982	0.962882	0.0291592	0.910491	1	0.055566	0.840176	0.977162
Gpr149	-1.3351	0.0015751	0.0527801	-1.91767	0.050594	0.872017	1.12605	0.0283516	0.358165
Hps3	0.0756218	0.972752	0.99523	-0.579658	0.336919	1	0.290918	0.607864	0.931022
Mme	-0.110169	0.405731	0.849003	0.0752142	0.846814	1	0.148514	0.678394	0.946027
Phtf1	0.0160303	0.550896	0.904412	0.205607	0.344837	1	-0.0156649	0.948391	0.992992
Hltf	0.0188503	0.502062	0.894221	0.69393	0.028574	0.766872	0.060548	0.855357	0.978885
Magi3	-0.152153	0.645629	0.936361	0.27724	0.320831	1	-0.194613	0.502319	0.901817
Lrig2	-0.0187346	0.668937	0.940896	-0.0541179	0.837424	1	0.113642	0.679505	0.946027
Slc16a1	0.316024	0.233677	0.714858	-1.14942	0.379721	1	1.85186	0.197531	0.729171
Kyat3	-0.354356	0.858137	0.977533	-1.09298	0.527146	1	1.10654	0.470395	0.893269
Gtf2b	1.83258	0.0158986	0.204709	-0.387526	0.53071	1	0.49121	0.501364	0.901817
Naaladl2	0.110913	0.472279	0.886105	-0.0293359	0.84047	1	0.563109	6.69118e-05	0.00704253
Nlgn1	0.153366	0.0275502	0.279828	-0.144877	0.122372	1	0.623511	1.99596e-11	2.86076e-08
Pkn2	-0.0251869	0.825708	0.972811	0.216636	0.251028	1	-0.503525	0.0190526	0.305341
Capza1	-0.108398	0.359853	0.818101	0.156833	0.57632	1	-0.208112	0.459742	0.890203
Mtx1	1.73138	0.0345123	0.312289	-2.15731	0.0427697	0.851387	2.44417	0.0619106	0.501025
Lmo4	1.91385	0.0271612	0.278669	-1.37043	0.20934	1	2.91291	0.0292945	0.363531
Slc33a1	0.503071	0.132863	0.579295	-0.0276518	0.941357	1	0.587926	0.158083	0.682214
Hs2st1	0.0286144	0.954514	0.991677	-0.0578588	0.806998	1	-0.268946	0.287232	0.790063
Thbs3	3.20472	0.0960351	0.502406	-0.796719	0.697518	1	0	1	1
Gmps	-0.0892255	0.890767	0.983969	-0.0235351	0.928795	1	-0.241656	0.391017	0.854013
St7l	0.110212	0.299387	0.775799	-0.365125	0.236966	1	0.0549338	0.86705	0.982726
Trim46	0.720705	0.0157754	0.204096	-0.780781	0.047646	0.863088	0.491749	0.248949	0.771257
Sh3glb1	0.129582	0.741908	0.955811	-0.214577	0.439568	1	0.0320332	0.909399	0.989649
Kcnd3	0.303144	0.149783	0.60559	-0.00778488	0.974035	1	0.414302	0.0923614	0.578591
Slc50a1	0.0815318	0.378652	0.832213	-0.142903	0.661457	1	0.248598	0.472713	0.893269
Nceh1	0.281373	0.303863	0.775799	-0.037034	0.904461	1	0.142096	0.674103	0.946027
Kcnab1	0.0419703	0.474471	0.886633	0.0525381	0.639316	1	-0.0251067	0.826746	0.975016
Fndc3b	-0.108038	0.541707	0.904412	0.263351	0.47621	1	-0.704142	0.0840119	0.563727
Ssr3	1.90448	0.130307	0.574448	-0.66073	0.563062	1	4.45997	0.0105278	0.228853
Tiparp	-0.450983	0.310527	0.782198	-0.294567	0.560353	1	-0.291031	0.527771	0.908093
Lekr1	0.227422	0.163541	0.630761	-0.115781	0.531927	1	0.305766	0.104502	0.594997
Ccnl1	0.136804	0.358007	0.8167	-0.0919379	0.751554	1	0.174515	0.583841	0.928326
Pld1	0.674845	0.707396	0.951281	-0.965749	0.3581	1	-1.92117	0.142898	0.654971
Adam15	-0.0562511	0.866429	0.978484	0.493193	0.36863	1	-0.1476	0.798486	0.967135
Odf2l	-0.0365487	0.372083	0.828153	-0.610519	0.168674	1	0.0525554	0.907603	0.989649
Rsrc1	-0.00837412	0.693171	0.946948	-0.285944	0.183705	1	-0.341195	0.119334	0.621614
Cept1	0.020601	0.796481	0.968748	-0.0159828	0.958779	1	0.150206	0.642829	0.941198
Flad1	-1.18819	0.0289117	0.286323	-0.0767532	0.906799	1	-1.39384	0.0606389	0.499177
Gfm1	-0.0325	0.993263	0.999109	0.403387	0.389068	1	0.335818	0.485376	0.896358
Znhit6	0.0386234	0.540157	0.904412	0.0774844	0.831622	1	-0.891683	0.0341521	0.378035
Mfsd1	-0.898677	0.169915	0.640415	0.43619	0.5519	1	0.515561	0.505549	0.901817
Dram2	0.74318	0.114157	0.541615	-0.975665	0.102924	0.987023	0.683241	0.24512	0.768485
Iqcj	0.380804	0.864168	0.978484	-0.744887	0.553669	1	-1.44984	0.396048	0.857634
Iqschfp	0.229791	0.890303	0.98394	-0.571975	0.49677	1	-0.67843	0.48579	0.896445
Ddah1	-1.40983	0.0766651	0.453865	-0.162609	0.863211	1	-0.614033	0.454806	0.887894
Bcl10	2.03683	0.250899	0.731284	-1.27349	0.445216	1	3.36564	0.105092	0.595274
Lrif1	-0.0306509	0.974523	0.996148	-0.443544	0.350669	1	-0.213597	0.655751	0.943796
Shc1	-0.406897	0.681651	0.94337	1.03616	0.0826242	0.954576	0.0223035	0.973538	0.998231
Schip1	0.13146	0.981663	0.997298	0.221644	0.838404	1	1.14025	0.277434	0.784232
Pygo2	-0.0696726	0.188327	0.669623	-0.568848	0.491106	1	1.24446	0.13632	0.644755
Pmvk	-0.372398	0.519671	0.901125	0.437278	0.481769	1	-0.921415	0.165509	0.690616
Ssx2ip	0.664115	0.390647	0.838882	-0.847519	0.293601	1	1.28132	0.11264	0.610172
Ctbs	0.474161	0.84772	0.976332	-1.91804	0.136261	1	-1.009	0.376593	0.843258
Spata1	-0.852831	0.130887	0.57589	0.22631	0.791938	1	0.0392631	0.951215	0.994172
Adar	0.155802	0.065613	0.420264	0.237647	0.253733	1	-0.0392186	0.855835	0.979195
Rpf1	0.613695	0.460433	0.880976	-0.970654	0.313386	1	1.46136	0.129585	0.638181
Prkacb	-0.0672235	0.706249	0.950324	-0.21343	0.319365	1	-0.323972	0.158152	0.682214
Ttll7	0.177781	0.227867	0.710984	-0.084267	0.598317	1	-0.0452688	0.786139	0.964149
Tnik	-0.0397966	0.789984	0.967433	0.189098	0.200144	1	-0.301262	0.0628152	0.505682
Slc2a2	-0.171098	0.0727654	0.44496	1.17904	0.0989042	0.975256	-0.46866	0.482671	0.896081
Ampd2	0.457321	0.519275	0.900766	-0.0931362	0.882862	1	0.870608	0.190631	0.720349
Egfem1	-0.0765673	0.80144	0.969587	-0.0424575	0.844946	1	0.264852	0.217334	0.741593
Gnai3	0.0239509	0.798296	0.969155	-0.304755	0.488566	1	-0.184894	0.668809	0.946027
Gpr61	-0.72945	0.0477795	0.362791	0.549019	0.270512	1	-0.343031	0.45752	0.88895
Psma5	0.410607	0.527073	0.903652	-0.47914	0.372441	1	0.289552	0.592433	0.928789
Elapor1	-0.0513328	0.652307	0.938071	0.00894553	0.969455	1	-0.256866	0.316543	0.808962
Taf13	0.815226	0.116143	0.544089	-0.640958	0.302195	1	0.749552	0.227694	0.753874
Wdr47	0.117772	0.735214	0.954303	0.0603016	0.854147	1	-0.207343	0.554749	0.921498
Clcc1	0.977835	0.21772	0.698181	-1.04567	0.208604	1	-0.125147	0.880504	0.985012
Phc3	0.108066	0.0648714	0.418119	0.0970858	0.646731	1	-0.228061	0.297537	0.795051
Stxbp3	0.878857	0.211694	0.690937	-0.922485	0.21025	1	-0.547515	0.473888	0.893269
Prkci	-0.187176	0.72774	0.953139	-0.0239289	0.951966	1	-1.00572	0.0248992	0.340215
Prpf38b	0.261885	0.467987	0.885224	-0.493545	0.156364	1	0.226247	0.51554	0.903511
Skil	1.38587	0.0764801	0.453865	-0.0575812	0.94365	1	0.885959	0.407748	0.863897
Gatad2b	0.0792336	0.861478	0.977915	0.0730402	0.748587	1	-0.00743477	0.975379	0.998813
Slc7a14	0.495193	0.0142374	0.191532	0.259227	0.280468	1	0.680372	0.0110216	0.234056
Eeig2	-0.154649	0.975249	0.996443	-0.690491	0.509332	1	-0.716445	0.503091	0.901817
Vav3	-0.476804	0.0946814	0.500921	0.415543	0.477947	1	1.00498	0.0937009	0.578747
Actl6a	-0.161878	0.849984	0.976332	0.00490273	0.991436	1	-0.510915	0.296995	0.795051
Amy1	0.0682039	0.836045	0.974711	-0.193232	0.313696	1	-0.0449191	0.818882	0.971945
Rnpc3	-0.0208983	0.556367	0.905374	0.249517	0.226213	1	0.0177122	0.932757	0.991939
Col11a1	0.0159655	0.125948	0.566849	-0.389465	0.351641	1	0.992142	0.0159814	0.281891
Olfm3	-0.268919	0.0453566	0.35787	-0.357529	0.323152	1	0.150305	0.682819	0.946027
Sgms2	-0.0885248	0.938213	0.989162	-1.55948	0.113748	1	-1.50938	0.119316	0.621614
Tbl1xr1	0.470083	0.110584	0.532664	-0.519663	0.115051	1	0.371606	0.271601	0.780819
Ythdf3	0.100042	0.761561	0.958746	-0.0320987	0.888323	1	-0.0859853	0.719381	0.952022
Sort1	0.642098	0.00462669	0.0988292	-0.215909	0.44756	1	0.814658	0.00687597	0.175674
Celsr2	3.32973	0.00520011	0.105635	-1.6671	0.148258	1	2.22208	0.0514859	0.459494
Sars	-0.124365	0.672004	0.941016	-0.096926	0.682926	1	-0.382975	0.124476	0.630961
Gon4l	0.276553	0.260158	0.739681	-0.099468	0.74664	1	0.373832	0.262826	0.777446
Msto1	-0.439862	0.467695	0.885224	-0.099295	0.870636	1	-0.247721	0.661519	0.945026
Dap3	-0.272395	0.477938	0.888397	0.18084	0.617978	1	0.297445	0.418068	0.868391
Dph5	-0.304398	0.481904	0.889199	0.582277	0.218318	1	-1.04287	0.0583713	0.490243
Serpini1	0.164563	0.201331	0.682222	0.0258675	0.864769	1	1.02017	4.2184e-12	1.28253e-08
Them4	-0.736603	0.333298	0.799534	-0.662789	0.545133	1	-1.41121	0.269379	0.780819
Tdrkh	1.54289	0.0458077	0.359872	0.785364	0.228801	1	1.40024	0.0863063	0.564965
Mrpl9	0.742859	0.204722	0.684455	0.09221	0.883814	1	1.27564	0.0915346	0.577377
Celf3	0.0581344	0.803781	0.969587	-0.0536783	0.88599	1	0.403046	0.288941	0.790407
Exosc8	0.482785	0.243261	0.725182	0.102243	0.879548	1	-0.139758	0.836358	0.976477
Alg5	0.713252	0.318312	0.788334	-0.724034	0.421785	1	-0.48654	0.587614	0.928757
Smad9	-0.276434	0.800037	0.969587	-0.127394	0.868378	1	-1.35065	0.120381	0.623909
Rfxap	1.6932	0.0655612	0.420228	-0.950591	0.346782	1	4.14081	0.0122196	0.247678
Sertm1	2.02586	0.147681	0.604146	-1.31265	0.298775	1	0.478778	0.684179	0.946455
Srsf11	0.0974296	0.612506	0.926436	-0.329887	0.0375214	0.821224	-0.054305	0.735694	0.953497
Lrrc40	-0.102862	0.553356	0.904412	0.843614	0.0179059	0.684746	-0.0975869	0.79789	0.967135
Lrrc7	0.124574	0.107577	0.526433	-0.0263066	0.813578	1	0.088429	0.454922	0.887894
Snhg8	1.39582	0.0863899	0.477264	-2.67371	0.0609007	0.914008	2.56677	0.0857573	0.564965
Sox2ot	0.106632	0.398854	0.84553	-0.124862	0.282264	1	0.127993	0.275891	0.783681
Setd7	-0.408888	0.130847	0.57589	0.331725	0.315029	1	-0.0430777	0.895992	0.98842
Vps72	0.0708861	0.739826	0.955259	-0.368396	0.518885	1	-0.888247	0.201267	0.730228
Scnm1	2.529	0.00454304	0.0975529	-1.24621	0.168868	1	-0.118119	0.932154	0.991939
Gpatch4	-0.0283317	0.786005	0.966323	-0.501726	0.47677	1	0.0608145	0.92407	0.991763
Naxe	0.21988	0.812068	0.970453	-0.142996	0.800359	1	0.255153	0.650447	0.942826
Mef2d	0.401905	0.10786	0.527035	-0.0092385	0.975428	1	0.333674	0.27849	0.784908
Mir124-2hg	-0.171394	0.481309	0.889199	0.067521	0.762653	1	-0.00730935	0.974224	0.998231
Mynn	-0.219128	0.641155	0.934001	-0.127278	0.818328	1	0.150229	0.788521	0.965121
Sec62	0.386162	0.246318	0.72599	-0.853673	0.0192929	0.689996	0.62619	0.0656653	0.516644
Pla2g12a	0.816591	0.340799	0.805692	-0.662508	0.387548	1	0.557103	0.430208	0.87264
Sec24b	0.0543288	0.901134	0.986982	0.11744	0.535942	1	-0.316957	0.135804	0.643959
Setdb1	0.257933	0.16917	0.640415	-0.225539	0.350354	1	-0.137583	0.620682	0.93438
Ensa	1.40771	0.00692561	0.124103	-0.618201	0.274505	1	1.05636	0.0682159	0.522789
Mcl1	0.488222	0.590121	0.921816	-1.74356	0.0612814	0.914008	0.396987	0.596755	0.930077
Adamtsl4	-1.67581	0.266894	0.74696	3.57374	0.0393283	0.827617	-3.54854	0.044846	0.433578
Tars2	0.16531	0.521624	0.902895	-0.672667	0.181826	1	-0.324259	0.495535	0.899995
Rprd2	-0.0620653	0.91353	0.988075	-0.247159	0.323677	1	-0.169528	0.506274	0.901817
Prpf3	-0.33878	0.482123	0.889199	0.0759018	0.871022	1	-0.855977	0.0846454	0.56449
Golph3l	-0.442814	0.681869	0.94337	0.606983	0.497521	1	-0.505903	0.57729	0.927396
Lamtor3	-0.370748	0.282407	0.761406	0.103111	0.8116	1	0.245922	0.579407	0.927396
Dapp1	-1.20953	0.330637	0.798344	0.39665	0.751015	1	-0.550451	0.692698	0.947066
Mttp	-0.0329256	0.827825	0.973183	0.0558479	0.877486	1	-0.309195	0.418107	0.868391
Trmt10a	-0.254029	0.303795	0.775799	1.30872	0.105586	0.99488	-0.114963	0.880808	0.985023
Cttnbp2nl	0.107059	0.945434	0.989162	-0.10767	0.836841	1	-0.348439	0.541638	0.915889
AI504432	-0.600026	0.0337536	0.308304	2.09411	0.0132074	0.635571	-1.90432	0.0506339	0.455456
Kcna2	0.263371	0.259707	0.738915	0.277653	0.389427	1	-0.400075	0.271505	0.780819
Slc16a4	-0.691592	0.0484842	0.365973	0.0706158	0.861932	1	-0.722451	0.0835375	0.562737
Rbm15	-0.154641	0.160183	0.624953	-0.278126	0.753829	1	1.10925	0.247304	0.769888
Slc6a17	-0.146749	0.487939	0.889564	0.093088	0.644111	1	0.17625	0.376816	0.843422
Polr3gl	-0.282174	0.224219	0.707859	0.145778	0.757205	1	-0.607481	0.18828	0.718829
Lix1l	-0.568832	0.514032	0.899627	-0.00926151	0.990622	1	-0.875264	0.312674	0.805849
Rbm8a	1.78462	0.105761	0.522558	-3.12659	0.0884588	0.956649	-1.64989	0.232741	0.758154
Ddx20	-0.000616948	0.348318	0.809016	-0.577841	0.48469	1	0.00122609	0.998965	1
Rap1a	0.148569	0.308837	0.780521	-0.454491	0.115765	1	0.305858	0.298181	0.795051
Atp5pb	4.28405	0.000526235	0.0249989	-1.76371	0.153863	1	2.15849	0.100718	0.590855
Wdr77	0.085326	0.987139	0.998168	1.17598	0.140407	1	0.0246235	0.979441	0.999249
Chrnb2	0.533611	0.623541	0.928297	-1.08993	0.156043	1	-0.320389	0.684248	0.946455
Ube2q1	0.680342	0.350581	0.811356	-0.70461	0.280821	1	0.484004	0.474767	0.893269
Atp8b2	-0.226441	0.484785	0.889199	-0.359609	0.329011	1	-0.128415	0.700095	0.947429
Ubap2l	0.178741	0.118043	0.54746	0.101507	0.672581	1	-0.43861	0.0946848	0.579156
Tpm3	0.0864181	0.312583	0.783476	-0.337422	0.311308	1	0.0291946	0.934822	0.991939
Nup210l	0.206217	0.692834	0.946948	0.282228	0.722688	1	0.829075	0.339174	0.822742
Jtb	4.96757	3.10576e-05	0.00382805	-0.786016	0.291776	1	3.90695	0.0150702	0.274936
Crtc2	0.439369	0.760299	0.958746	-0.112675	0.903566	1	0.487602	0.596257	0.930077
Dennd4b	0.897225	0.0999209	0.511232	-1.2169	0.0746611	0.947523	0.140705	0.841177	0.977523
Abcd3	0.0776894	0.407817	0.850171	0.0281864	0.944213	1	0.583942	0.166502	0.690616
Arhgap29	1.20943	0.259719	0.738915	-0.254988	0.799792	1	0.292477	0.79148	0.965121
Ash1l	0.239274	0.118344	0.548206	0.0822165	0.653069	1	0.0885939	0.660478	0.944955
Rusc1	-0.136622	0.757961	0.95853	0.066236	0.845291	1	0.517624	0.113513	0.610843
Hcn3	0.414855	0.0998358	0.511232	0.288856	0.704052	1	-0.895286	0.27589	0.783681
Clk2	-0.00325667	0.988354	0.998168	-0.123027	0.778926	1	0.227021	0.600983	0.931022
Scamp3	0.822738	0.442404	0.870944	-0.766917	0.408682	1	0.30525	0.731962	0.953066
Entrep3	-0.438263	0.110085	0.532664	-0.0977339	0.804892	1	0.242408	0.524535	0.905119
Rtca	-0.157553	0.648975	0.937426	-0.0733755	0.820802	1	-0.324679	0.317413	0.810434
Dbt	-0.176306	0.509219	0.897734	0.421494	0.29033	1	-0.349717	0.400311	0.860574
Lrrc39	-0.932897	0.0422868	0.344681	-0.273447	0.619548	1	-0.448175	0.385625	0.851181
Trmt13	0.145616	0.774743	0.96299	-0.304262	0.355698	1	-0.104558	0.761	0.957825
Sass6	0.333572	0.754402	0.95853	-0.955669	0.222334	1	-0.919558	0.251405	0.772558
Mfsd14a	0.591667	0.366798	0.824836	-0.716061	0.304703	1	1.3754	0.0422601	0.422647
Slc35a3	0.237656	0.28839	0.767023	-0.432536	0.261311	1	0.364509	0.372311	0.840264
Agl	0.0632804	0.867408	0.978484	-0.109725	0.729546	1	0.026394	0.933918	0.991939
Pde5a	-0.0308282	0.897337	0.985881	0.225303	0.314423	1	0.241907	0.281564	0.785715
Usp53	-0.0260279	0.302277	0.775799	-0.117584	0.785171	1	0.654559	0.138561	0.648277
Strip1	0.0344571	0.80882	0.969707	-0.0304712	0.946682	1	-0.187314	0.712571	0.951308
Ahcyl1	-0.119438	0.548268	0.904412	-0.078861	0.688082	1	-0.11686	0.548461	0.91868
Hipk1	0.185508	0.610285	0.925592	-0.400666	0.477606	1	-0.243595	0.68655	0.946748
Chd1l	1.04232	0.442141	0.870944	1.15225	0.267003	1	-0.437069	0.763432	0.957825
Prkab2	-0.049936	0.982677	0.997298	0.287615	0.514968	1	-0.0653115	0.889977	0.986887
Pde4dip	0.0674421	0.663901	0.939049	-0.1424	0.241457	1	-0.0254846	0.839696	0.977162
Sec22b	0.312543	0.32361	0.792176	-1.35171	0.0540943	0.885794	0.364194	0.598735	0.930334
H2az1	3.28465	0.000662827	0.0297815	-4.23154	0.00648127	0.500735	0.410772	0.618496	0.93408
Cgn	0.177378	0.92082	0.988556	0.333183	0.597544	1	0.374507	0.565992	0.925026
Rfx5	-0.754084	0.195428	0.677376	-1.16318	0.165638	1	-1.31803	0.0834815	0.562737
Pi4kb	-0.213598	0.447051	0.873515	-0.0142322	0.966486	1	-0.118693	0.710449	0.950287
Psmd4	0.192552	0.619319	0.928297	-0.122747	0.690382	1	0.0476509	0.881739	0.985216
Pip5k1a	0.385834	0.0407215	0.337042	-0.412653	0.110712	1	0.399534	0.145795	0.660276
Pogz	0.0278324	0.0944258	0.500862	0.18312	0.555758	1	-0.671781	0.0445771	0.433123
Prcc	-0.0845497	0.950105	0.989964	-0.926617	0.119558	1	-0.456742	0.404702	0.863068
Mrpl24	-0.185866	0.70119	0.949607	-0.839076	0.2213	1	-0.335677	0.577525	0.927396
Mettl25b	-0.427321	0.0810741	0.466547	0.281609	0.349017	1	-0.10198	0.740122	0.953497
Bcan	-0.754581	0.165113	0.633385	-0.962558	0.180414	1	0.32662	0.639452	0.940985
Hdgf	-0.33751	0.0950108	0.500921	0.111761	0.679457	1	-0.535559	0.083494	0.562737
Ints3	0.186021	0.568992	0.912087	-0.179368	0.571826	1	0.0187334	0.956565	0.995379
Ilf2	-0.411341	0.0642093	0.416538	-0.0675625	0.832306	1	-0.334522	0.322909	0.812261
Snapin	-0.39973	0.193674	0.675526	-0.238275	0.705499	1	-0.422384	0.562536	0.924396
Chtop	1.43706	0.0138649	0.188187	-0.525699	0.384178	1	0.222151	0.715936	0.952022
Gyg	0.0724193	0.936527	0.989162	-0.144464	0.797973	1	0.0468726	0.933281	0.991939
Kcnmb2	-0.040187	0.874538	0.979319	-0.00465264	0.970292	1	-0.074421	0.555807	0.92214
Zmat3	0.118866	0.85218	0.976332	-0.21399	0.536491	1	0.0529714	0.879994	0.985005
Pik3ca	0.0018672	0.652146	0.938071	0.252227	0.304144	1	0.107252	0.66737	0.946027
Zfp639	-0.188963	0.673616	0.941535	0.26398	0.446641	1	0.452276	0.172544	0.699008
Mfn1	0.179679	0.397215	0.844916	0.173232	0.361641	1	0.410474	0.0365803	0.39485
Gnb4	-1.508	0.0193999	0.231001	1.60852	0.0425429	0.849935	-0.193705	0.768937	0.95983
Hspa4l	0.191982	0.334102	0.799828	-0.131137	0.523623	1	-0.217978	0.325463	0.814127
Plk4	-0.421942	0.669268	0.940896	0.423676	0.566522	1	0.0503688	0.942576	0.992296
Mfsd8	0.542392	0.354064	0.814422	0.0991405	0.862511	1	0.33647	0.629614	0.938797
Abhd18	-0.0183235	0.499543	0.894196	-0.0857442	0.655839	1	0.0235579	0.907256	0.989649
Elf2	0.377717	0.429515	0.864074	0.177015	0.657217	1	0.148601	0.726845	0.952595
Golim4	-0.116271	0.882418	0.981529	-0.00494134	0.989505	1	0.083079	0.824707	0.974625
Ift80	0.0802565	0.919534	0.988556	-0.339155	0.448204	1	-0.372195	0.448586	0.881842
Kpna4	-0.351411	0.0649196	0.418119	-0.0902444	0.705868	1	-0.451976	0.0616414	0.500122
Etv3	-0.0109552	0.976811	0.996807	0.700703	0.403278	1	0.565402	0.501932	0.901817
Arhgef11	0.0662392	0.322064	0.790343	-0.0164515	0.919218	1	-0.00215076	0.990281	0.999446
Sema6c	-0.199238	0.813635	0.970537	0.301201	0.553346	1	0.0335965	0.947908	0.992992
Gabpb2	0.0706898	0.553013	0.904412	-0.228528	0.571256	1	0.113431	0.792775	0.96515
Mllt11	0.059256	0.148364	0.604619	-0.272973	0.367109	1	0.765031	0.0107488	0.231883
Prune1	-0.170096	0.857997	0.977533	0.628867	0.275394	1	-0.732121	0.270591	0.780819
Mindy1	-0.156111	0.954235	0.991635	0.199116	0.826099	1	0.313993	0.716993	0.952022
Cers2	0.546462	0.537584	0.904412	-0.903421	0.294846	1	0.0475318	0.960078	0.9964
Arnt	0.312799	0.105497	0.522558	-0.118767	0.594938	1	0.026238	0.916038	0.989951
Zfp697	0.236635	0.473526	0.886538	-0.053242	0.863168	1	-0.0707462	0.837346	0.976573
Hsd3b3	-1.04278	0.132082	0.578358	0.520387	0.450642	1	0.2567	0.692227	0.947066
Gclm	0.108157	0.265865	0.74628	-0.650498	0.265116	1	1.27295	0.0228795	0.325053
Dnttip2	0.54453	0.323946	0.792361	1.01163	0.205162	1	1.34673	0.0643051	0.509661
Bcar3	1.11639	0.173794	0.646506	-0.714773	0.427164	1	1.56775	0.113464	0.610843
Cxxc4	-0.327097	0.513896	0.899627	0.296988	0.492756	1	-0.786062	0.0958849	0.580731
Adgrl2	0.0274528	0.85862	0.977533	-0.417646	0.447312	1	-1.49413	0.0112033	0.234086
Ankrd13c	0.245919	0.422356	0.861815	-0.0825004	0.77762	1	0.28569	0.353481	0.832181
E2f5	-0.125613	0.934797	0.989162	0.7654	0.270741	1	0.609569	0.402069	0.861267
Supt20	-0.146486	0.64028	0.934001	0.104124	0.719055	1	-0.682481	0.0315722	0.370777
Plch1	-1.64064	0.0263616	0.273613	-0.0727432	0.925466	1	0.890266	0.166834	0.690736
Oaz3	-0.416641	0.531991	0.904371	1.60069	0.13726	1	0.122155	0.900986	0.989649
Ntng1	-0.34309	0.189083	0.669758	0.619585	0.154312	1	-0.613933	0.169307	0.694948
Pdlim5	0.992066	0.357567	0.8167	-0.884861	0.412306	1	-0.697702	0.619011	0.93415
Zfp933	-0.450174	0.605117	0.923943	0.511777	0.477374	1	0.40325	0.542393	0.915982
Plpp3	0.979609	0.340379	0.805133	-0.896756	0.406642	1	1.71868	0.127352	0.63566
Miip	-0.0612594	0.671847	0.941016	-0.574338	0.388965	1	-0.473863	0.520276	0.904755
Mfn2	0.520954	0.163725	0.630899	-0.513807	0.246194	1	0.0599267	0.905734	0.989649
Bsdc1	-0.037118	0.472392	0.886105	-0.277451	0.493073	1	-0.31271	0.491705	0.899306
Plod1	-0.0100676	0.0218545	0.246702	-1.81062	0.0610805	0.914008	0.878036	0.35439	0.832458
Hdac1	0.501092	0.374781	0.829703	-1.07483	0.0685333	0.931433	-0.829393	0.188937	0.719311
Clcn6	0.173346	0.732792	0.953139	0.239521	0.506563	1	0.311202	0.429784	0.87264
Usp45	-0.251822	0.204176	0.684238	0.273376	0.216393	1	-0.130742	0.573663	0.927396
Mthfr	-0.477292	0.198361	0.680427	-0.361273	0.543138	1	0.153826	0.793669	0.965444
Tmem234	-0.102802	0.403431	0.847909	-0.19891	0.506846	1	-0.447818	0.134041	0.643403
Ccdc28b	1.56851	0.026684	0.275011	-3.80252	0.0145677	0.655964	1.29438	0.283123	0.785715
Txlna	0.394152	0.538299	0.904412	0.158338	0.752935	1	0.802237	0.119921	0.623602
Kpna6	-0.0126544	0.805951	0.969587	-0.649193	0.136585	1	-0.688181	0.152471	0.671357
Tmem39b	-0.267028	0.711956	0.951373	-0.133967	0.813265	1	-0.0742632	0.897597	0.988586
Khdrbs1	0.106829	0.760622	0.958746	-0.312572	0.24819	1	-0.467655	0.127277	0.63566
Ptp4a2	0.173129	0.654847	0.938884	-0.25668	0.407206	1	0.100372	0.755626	0.957231
Fbxo44	-0.18404	0.526903	0.903652	-0.840891	0.0489382	0.863088	-0.604577	0.165535	0.690616
Ssbp3	0.240665	0.306139	0.776284	-0.371452	0.395976	1	-0.391551	0.461928	0.891115
Mtor	0.0947167	0.877298	0.980319	-0.372591	0.226458	1	-0.464662	0.161098	0.686678
Tceanc2	-0.487068	0.667962	0.94056	0.154993	0.854366	1	-0.264476	0.753791	0.956761
Tmem59	0.343685	0.0768819	0.453907	-0.273585	0.436948	1	1.04926	0.00418097	0.132587
Lrrc42	2.92347	0.00947581	0.151273	0.724137	0.407637	1	4.60819	0.00635378	0.167011
Exosc10	0.411022	0.278212	0.758504	-0.124931	0.76414	1	0.0769515	0.860234	0.980407
Ift25	3.17833	0.00777548	0.131334	-1.77421	0.147642	1	2.07764	0.0792577	0.553126
Masp2	-0.803854	0.160288	0.624953	-0.229581	0.770003	1	0.240411	0.678043	0.946027
Yipf1	1.91918	0.00216697	0.0633492	-0.817616	0.165753	1	-0.791445	0.284293	0.786246
Ubxn2b	-0.184635	0.803745	0.969587	0.390558	0.39405	1	-0.0931931	0.842772	0.977539
Ndc1	0.423139	0.127932	0.571154	-0.891438	0.324009	1	1.59053	0.112158	0.609982
Glis1	-0.63101	0.426088	0.861829	0.575256	0.479189	1	-1.81601	0.074994	0.544602
Adgrb2	1.09144	0.180242	0.658317	-1.91282	0.0640601	0.925374	0.385992	0.725569	0.952595
Tardbp	0.103391	0.67689	0.94208	-0.192324	0.363567	1	0.0480795	0.8284	0.975104
Tox	0.199304	0.781249	0.965842	-0.682338	0.355534	1	0.0502275	0.946444	0.992992
Pex14	0.246545	0.43612	0.868527	0.0571063	0.849895	1	-0.152242	0.648943	0.942367
Dffa	0.239752	0.652854	0.938071	-0.292834	0.521891	1	-0.133704	0.79547	0.966367
Col16a1	-0.0347628	0.267931	0.747299	-0.797082	0.0496501	0.866564	0.507142	0.187394	0.718063
Pef1	0.830554	0.186531	0.668048	0.578316	0.546161	1	2.86704	0.0319443	0.371154
Fkbp15	0.383955	0.2392	0.718912	-0.358061	0.317133	1	0.0045016	0.990467	0.999446
Zcchc17	0.717979	0.142757	0.59658	0.128385	0.796096	1	0.607453	0.258031	0.776825
Snrnp40	0.523084	0.0960207	0.502406	-0.451856	0.278208	1	-0.0860306	0.840378	0.977162
Nkain1	0.329994	0.148769	0.604688	0.561464	0.540211	1	-0.433657	0.618493	0.93408
Kif1b	0.129729	0.572084	0.914019	-0.200907	0.294495	1	-0.0537109	0.783083	0.96376
Ube4b	-0.08071	0.838898	0.974711	0.125222	0.555691	1	-0.151341	0.503536	0.901817
Ube4bos1	-0.579877	0.0318602	0.298968	0.134491	0.684516	1	-0.786566	0.0247079	0.338888
Zfp618	-0.115347	0.84217	0.97541	-0.0927924	0.817766	1	-0.125376	0.751019	0.956462
Lzic	0.598811	0.0446809	0.35407	0.0393596	0.957109	1	-0.90963	0.24372	0.768485
Ctnnbip1	0.337167	0.319864	0.789496	-0.334528	0.475476	1	-1.23023	0.031318	0.370494
Pum1	0.153618	0.461445	0.881538	0.0503189	0.798259	1	0.0819021	0.701742	0.947785
Clstn1	0.664297	0.000477576	0.0235458	-0.00857332	0.971501	1	0.121867	0.635437	0.939296
Sdc3	-0.452288	0.611582	0.926404	-1.88256	0.106396	0.997848	0.0207933	0.983889	0.999249
Ptpru	0.215097	0.93606	0.989162	-0.273033	0.764862	1	-1.13796	0.315698	0.807936
Pik3cd	0.468349	0.646679	0.936528	-0.0954753	0.898428	1	-0.899571	0.349652	0.830903
Mecr	-0.285724	0.147135	0.603967	-0.469789	0.068283	0.931433	-0.464572	0.0758082	0.545604
Srsf4	0.0842546	0.630846	0.930005	-0.0804116	0.862711	1	-0.132838	0.772495	0.960983
Tmem201	0.399452	0.242088	0.723487	-0.848275	0.0388282	0.821789	0.133848	0.748325	0.956313
Slc25a33	0.275973	0.593017	0.923051	-0.767428	0.140601	1	0.555662	0.26156	0.777446
Whrn	0.128063	0.65492	0.938884	0.384264	0.309956	1	-0.424009	0.331193	0.817395
Eno1	2.23339	0.000774711	0.0334025	-3.40982	0.000780113	0.208926	2.76945	0.00446903	0.13771
Rere	0.0745827	0.299605	0.775799	0.00374074	0.971472	1	-0.135669	0.212593	0.739899
Pappa	-1.62958	0.0148982	0.196937	1.33251	0.0902484	0.956875	-0.904463	0.211427	0.738094
Astn2	-0.0813988	0.614386	0.927396	0.110025	0.391754	1	0.114253	0.376019	0.84277
Trim32	-0.238911	0.639061	0.934001	-0.0568498	0.894981	1	-0.986905	0.0392463	0.407706
Brinp1	0.44219	0.00924998	0.148799	0.153252	0.476591	1	-0.179706	0.461207	0.890756
Cdk5rap2	0.0288905	0.69122	0.946792	-0.0532088	0.936454	1	-0.0515347	0.94577	0.992906
Megf9	0.239865	0.0264073	0.273626	-0.233297	0.389929	1	0.953049	0.000713839	0.0389876
Epb41	0.0385804	0.923752	0.988556	-0.330703	0.0580525	0.911028	-0.0771949	0.656972	0.944392
Oprd1	0.285319	0.133088	0.579295	0.150975	0.470221	1	-0.169382	0.476465	0.893724
Ythdf2	0.74503	0.148869	0.604825	-0.0470697	0.927037	1	0.368077	0.5399	0.915219
Gmeb1	-0.199135	0.659825	0.938884	0.424013	0.231753	1	0.44419	0.202006	0.731922
Taf12	-0.366685	0.504816	0.895199	-0.0567575	0.91396	1	-0.231534	0.656518	0.944048
Trnau1ap	-0.0292682	0.965588	0.993382	0.185538	0.681885	1	-0.834846	0.120378	0.623909
Osbpl9	0.0344199	0.902115	0.987067	-0.167444	0.215858	1	-0.157199	0.265316	0.778687
Phactr4	0.287118	0.627175	0.928792	-0.160115	0.736202	1	-0.670103	0.257047	0.776825
Plekhg5	1.4788	0.221866	0.704609	-1.49515	0.338504	1	2.69917	0.101213	0.59087
Atp5if1	2.39293	0.000975397	0.0388498	-1.67942	0.0680734	0.931433	1.82754	0.0521032	0.462289
Frmd3	-0.228512	0.458545	0.880502	0.046051	0.885557	1	0.357117	0.245181	0.768485
Eps15	0.279133	0.110729	0.532664	-0.0998357	0.696783	1	0.653023	0.0162507	0.28355
Kdm4c	0.191753	0.262702	0.743094	-0.075315	0.667941	1	-0.182635	0.338259	0.822079
Dnajc8	-0.204909	0.611884	0.926404	-0.107035	0.766645	1	-0.847867	0.0316671	0.370777
Ttc39a	-0.0488217	0.984289	0.997855	-0.622552	0.235241	1	-0.810947	0.143752	0.654971
Rnf11	0.0722404	0.874996	0.979319	-0.164326	0.644902	1	-0.77215	0.0693756	0.526602
Faf1	0.0322089	0.931127	0.989162	-0.0250289	0.863475	1	-0.267109	0.0929565	0.578747
Eya3	0.141163	0.738444	0.955108	-0.0750547	0.803565	1	-0.0877002	0.783261	0.96376
Elavl4	-0.192196	0.168098	0.638693	0.283908	0.0665323	0.931433	-0.0179964	0.909218	0.989649
Ppp1r8	-0.153865	0.190032	0.671448	-0.235035	0.618931	1	-0.0783046	0.88403	0.985652
Stx12	-0.145399	0.226395	0.709694	-0.155486	0.61594	1	-0.214219	0.532783	0.911729
Agbl4	-0.0405104	0.773599	0.962882	0.214857	0.0169953	0.683755	0.0329931	0.722737	0.952374
Fam76a	0.14494	0.50099	0.894217	-0.0902998	0.821727	1	0.60178	0.149274	0.667089
Acot7	0.482055	0.00776776	0.131334	-0.306484	0.204783	1	0.430442	0.0695532	0.526602
Ahdc1	0.128126	0.663098	0.938884	0.179059	0.738326	1	0.731359	0.195928	0.726447
Spata6	-0.360947	0.519946	0.901431	1.97095	0.094949	0.969765	0.652787	0.524113	0.905119
Rnf207	-0.257404	0.508828	0.897734	-0.0791908	0.90267	1	0.05917	0.932168	0.991939
Wasf2	2.40913	0.00564521	0.11097	-1.33092	0.135964	1	0.0127805	0.990891	0.999446
Chd5	0.0409172	0.246967	0.72711	-0.111171	0.705475	1	-0.576452	0.0630718	0.506455
Tmem222	0.373393	0.635938	0.932388	-1.05873	0.147065	1	-0.0533154	0.943445	0.992296
Ptprd	0.267827	0.00940813	0.150811	-0.07864	0.543172	1	0.760754	3.6572e-09	2.79411e-06
Wdtc1	0.311624	0.0971558	0.50551	0.340332	0.590938	1	-0.72846	0.2742	0.781067
Lurap1l	0.553728	0.0280474	0.282473	-0.445233	0.173562	1	0.300318	0.36711	0.837941
Slc9a1	0.185257	0.758187	0.95853	-0.163029	0.679096	1	-0.134207	0.752096	0.956462
Trnp1	0.887408	0.00545702	0.10871	-1.13613	0.0124326	0.610469	1.02238	0.0260113	0.346349
Zdhhc18	-0.171537	0.346946	0.808299	-0.240476	0.475532	1	-0.121523	0.730138	0.952595
Kcnab2	1.59505	0.00224955	0.0648383	-1.23125	0.0928875	0.963682	3.20939	0.000175268	0.0138963
Pigv	-0.218007	0.695828	0.947298	0.0726805	0.937116	1	-0.682474	0.549623	0.919163
Trabd2b	0.208003	0.200206	0.681872	-2.73283	0.10838	1	1.56582	0.232417	0.757845
Nphp4	0.170231	0.816496	0.971177	-0.374816	0.42036	1	0.738035	0.0789314	0.55252
Ajap1	0.674659	0.371724	0.827975	-0.575062	0.344279	1	0.371525	0.537477	0.913643
Arid1a	-0.0870657	0.404459	0.847916	-0.139148	0.622465	1	-0.309181	0.321898	0.81223
Dffb	0.182417	0.69278	0.946948	-0.0438151	0.937721	1	-0.156584	0.784206	0.96376
Cep104	0.0828443	0.790401	0.967665	0.333549	0.54718	1	-0.0632523	0.912069	0.989649
Smim1	0.633304	0.313002	0.784095	0.13658	0.841507	1	-0.18257	0.793758	0.965444
Cyp4x1	0.302299	0.596411	0.923073	-0.211386	0.640523	1	-0.570964	0.283965	0.786246
Rps6ka1	-0.333257	0.650194	0.937912	0.118085	0.85205	1	-0.878462	0.243367	0.768081
Rgp1	-0.491809	0.479068	0.889199	0.779505	0.248472	1	-0.623607	0.415237	0.86805
Wrap73	-0.188863	0.852321	0.976332	-0.198576	0.796196	1	0.649624	0.364107	0.835462
Hmgn2	-0.0286702	0.990602	0.999109	-0.716893	0.432213	1	0.491134	0.525166	0.905498
Dhdds	0.232915	0.510618	0.898625	-0.11346	0.739204	1	-0.112052	0.770675	0.960706
Ubxn11	-0.0432051	0.554767	0.905197	0.506888	0.222198	1	-0.0883262	0.836045	0.976477
Nfib	0.292473	0.0193767	0.231001	-0.170347	0.2733	1	0.697497	4.85645e-06	0.000922894
Cep85	0.0183232	0.909349	0.987754	0.162922	0.725871	1	0.0315653	0.950401	0.993786
Pdik1l	0.246667	0.833196	0.97468	0.193418	0.779017	1	0.755961	0.304239	0.797809
Ttc39b	0.0686184	0.851295	0.976332	0.132027	0.488686	1	0.105542	0.600071	0.931022
Snapc3	-0.0932463	0.451247	0.874902	-0.0695016	0.764166	1	-0.186391	0.454763	0.887894
Psip1	-0.0413159	0.920675	0.988556	-0.204157	0.326387	1	-0.280409	0.188956	0.719311
Maco1	0.171911	0.453501	0.876539	-0.201921	0.350893	1	-0.348609	0.152297	0.671357
Ccdc171	0.0483349	0.96415	0.993369	0.112629	0.750836	1	0.20513	0.568606	0.926235
Tmem50a	3.2741	0.00554804	0.109532	-3.70801	0.0266927	0.761599	1.60595	0.221488	0.74764
Rsrp1	-0.200856	0.0110257	0.164323	-0.131075	0.222464	1	-0.222429	0.0401514	0.412619
Syf2	4.15581	0.00373515	0.0864678	-3.9658	0.0335379	0.804519	4.21289	0.0225186	0.323795
Clic4	-0.271723	0.545551	0.904412	1.68857	0.0879743	0.956649	-1.57437	0.215833	0.740952
Cntln	-0.132056	0.722325	0.95288	-0.0466682	0.861085	1	0.0771716	0.773461	0.96166
Plch2	0.3303	0.247623	0.728102	-0.371435	0.241309	1	0.0296027	0.930629	0.991939
Sh3gl2	0.28863	0.0719267	0.442674	-0.11744	0.52661	1	0.26829	0.162475	0.68749
Rer1	3.49469	0.00222345	0.064467	-1.00674	0.321289	1	1.83241	0.123759	0.629548
Morn1	-0.341479	0.470047	0.885806	0.214657	0.624488	1	-0.620438	0.180283	0.709389
Srrm1	0.120046	0.13538	0.583556	-0.377607	0.0696323	0.934588	-0.164583	0.470186	0.893269
Ski	0.156623	0.520235	0.901443	-0.356602	0.239292	1	0.0902681	0.775983	0.962223
Faap20	-0.760673	0.332976	0.799534	0.185841	0.848866	1	0.0724785	0.926048	0.991917
Ncmap	0.272173	0.762846	0.959052	-0.0213766	0.971607	1	0.323972	0.596051	0.930077
Adamtsl1	-0.419546	0.5468	0.904412	0.108493	0.878491	1	0.466332	0.446939	0.880489
Rcan3	0.100353	0.905566	0.987534	-1.05253	0.01992	0.700908	-0.781844	0.0982971	0.584983
Prkcz	-0.147777	0.537649	0.904412	-0.00406873	0.985586	1	0.150088	0.502971	0.901817
Haus6	0.160082	0.950101	0.989964	-0.631912	0.455956	1	-0.136086	0.873243	0.983336
Gabrd	0.174694	0.204789	0.684455	0.353628	0.433726	1	0.64756	0.124131	0.630749
Nipal3	-0.312902	0.72759	0.953139	0.495117	0.430944	1	-1.06972	0.147785	0.664339
Stpg1	0.666555	0.635371	0.931856	-0.347382	0.724028	1	-0.0934139	0.92688	0.991917
Cfap74	-0.165841	0.895197	0.985069	-0.176923	0.77957	1	-0.949908	0.166413	0.690616
Dennd4c	0.102275	0.810303	0.970427	0.321138	0.176542	1	0.0341191	0.896717	0.988586
Srsf10	0.0500153	0.835366	0.974711	0.0872432	0.753065	1	-0.266574	0.3984	0.859317
Slc24a2	0.354562	1.76812e-05	0.00255985	-0.129868	0.259022	1	0.0926077	0.436849	0.875134
Fuca1	0.176354	0.232906	0.714858	-0.902498	0.247086	1	1.03699	0.194603	0.725358
Tesk2	0.343547	0.6573	0.938884	-0.379561	0.565005	1	0.258603	0.718614	0.952022
Mllt3	0.139909	0.0197212	0.2327	0.0209446	0.880464	1	0.437471	0.00305028	0.106725
Hmgcl	0.0118596	0.26579	0.74628	-0.354171	0.424987	1	-0.529353	0.216623	0.741503
Lypla2	-0.903805	0.0122456	0.174246	0.73004	0.116166	1	-0.483955	0.321765	0.81223
Gnb1	-0.0086606	0.716949	0.951724	0.0213365	0.920466	1	-0.0126829	0.953073	0.994765
Pithd1	0.177097	0.83523	0.974711	-0.191336	0.677446	1	-0.603719	0.255436	0.776825
Eloa	-0.814807	0.0407001	0.337042	-2.34498	0.0357955	0.821224	-1.05912	0.350724	0.831424
Focad	0.09874	0.533364	0.904412	-0.142323	0.326868	1	0.357862	0.0129358	0.253191
Zswim5	-0.26242	0.209043	0.68984	-0.187027	0.509678	1	-0.14563	0.620501	0.93438
Asap3	1.13018	0.366364	0.824109	-0.38576	0.736475	1	-0.176354	0.887919	0.986762
Hectd3	-0.991686	0.059799	0.405308	0.520532	0.455071	1	-0.329047	0.588339	0.928757
Eif2b3	0.113035	0.923529	0.988556	-0.269597	0.553794	1	-0.0854876	0.855229	0.978861
Hnrnpr	0.170514	0.452986	0.875871	-0.199565	0.393702	1	-0.0410421	0.871217	0.983142
Luzp1	0.00959949	0.100694	0.513952	-0.24096	0.146986	1	0.231521	0.172354	0.698997
Plk3	0.05241	0.882151	0.981443	-0.934604	0.263003	1	0.878141	0.220726	0.747306
Elavl2	-0.093937	0.316771	0.787047	0.212618	0.0465475	0.863088	-0.285667	0.0111201	0.234086
Kdm1a	-0.114204	0.646844	0.936528	-0.0339121	0.90583	1	-0.279263	0.334469	0.81824
Caap1	-0.0131676	0.100402	0.513033	-0.143545	0.607669	1	0.3652	0.214834	0.740332
Plaa	0.208413	0.549021	0.904412	0.335283	0.259866	1	0.407477	0.205296	0.734277
Ift74	0.137222	0.269783	0.749069	-0.320056	0.399596	1	0.433853	0.277443	0.784232
Lrrc19	-0.491354	0.237637	0.717237	-0.120988	0.771906	1	-0.602001	0.164056	0.688367
Rnf220	0.00440857	0.839251	0.974711	-0.181884	0.64149	1	-0.63547	0.132645	0.641152
Ephb2	0.663852	0.181223	0.66034	-0.691964	0.257139	1	0.0757382	0.918452	0.990511
Zbtb40	0.402251	0.371055	0.827975	0.496846	0.253005	1	-0.40511	0.504136	0.901817
Tek	0.316884	0.954602	0.991677	1.56063	0.254243	1	0.898949	0.54231	0.915982
Cdc42	0.0264964	0.963745	0.993257	-0.251724	0.159887	1	-0.11194	0.543504	0.916333
Fggy	0.0065249	0.999614	0.999987	0.475472	0.209977	1	0.226982	0.570724	0.927172
Hook1	0.292855	0.278254	0.758504	-0.110872	0.71006	1	0.290624	0.327752	0.816009
St3gal3	0.116856	0.35154	0.812135	-0.248103	0.178388	1	0.113203	0.556849	0.922285
Cyp2j6	0.818981	0.625707	0.928734	-1.13028	0.383837	1	-2.29613	0.178241	0.706646
Kdm4a	0.593347	0.0563685	0.391006	0.157366	0.803067	1	-0.239379	0.70445	0.948096
Ptprf	0.52349	0.368533	0.825488	-0.249388	0.667443	1	0.567338	0.359301	0.833221
Nfia	1.03387	0.000251595	0.0158262	-0.422472	0.252801	1	0.6608	0.118175	0.619824
Szt2	0.381905	0.491915	0.890753	0.603029	0.291155	1	-0.989592	0.176338	0.703562
Tm2d1	0.368409	0.51496	0.899627	-0.64157	0.162479	1	-0.445011	0.346072	0.828447
Med8	0.804379	0.343524	0.807143	0.227967	0.81015	1	-0.371383	0.692814	0.947066
Agrn	-0.108481	0.852155	0.976332	-0.503165	0.116947	1	0.153452	0.602065	0.931022
Noc2l	-0.309009	0.271826	0.752451	-0.274958	0.390344	1	-0.0917774	0.756869	0.957263
Ebna1bp2	0.386665	0.522894	0.902916	-0.261601	0.627461	1	-0.380997	0.55065	0.919569
Patj	0.0605045	0.842268	0.97541	-0.195216	0.568862	1	0.361181	0.289965	0.790733
Kank4	0.79016	0.105685	0.522558	-1.4634	0.0186783	0.688645	-0.672549	0.272295	0.780819
AU022252	-0.335936	0.754531	0.95853	0.110772	0.874949	1	-0.788186	0.362555	0.835067
Usp1	-0.587145	0.126794	0.567739	-0.434928	0.372407	1	0.0882389	0.830552	0.975345
P3h1	0.707705	0.24079	0.721746	-0.566306	0.370835	1	0.32845	0.628526	0.938263
Ybx1	0.739325	0.00825853	0.136159	-0.297673	0.39594	1	-0.275449	0.47577	0.893269
Ppih	-0.0579836	0.929308	0.989162	-0.0166095	0.976611	1	-0.512773	0.398068	0.859317
Dock7	0.409657	0.000731024	0.0319027	0.0603073	0.699516	1	0.0805045	0.645092	0.941509
Angptl3	-0.410096	0.110504	0.532664	0.415473	0.446893	1	-0.87545	0.10325	0.594344
Itgb3bp	0.205472	0.689623	0.94607	-0.102864	0.779305	1	-0.476173	0.24536	0.768498
Ror1	0.397341	0.502641	0.894233	-1.76389	0.220024	1	0.496806	0.725075	0.952595
Ccdc30	0.0986161	0.132906	0.579295	-0.129727	0.599735	1	-0.197579	0.495875	0.900255
Zmynd12	-0.575561	0.154964	0.615068	2.4222	0.175298	1	0.383725	0.744891	0.955308
Rimkla	-0.0386548	0.796955	0.968748	-0.153415	0.833587	1	-2.1032	0.0483065	0.445293
Cachd1	0.848141	0.497643	0.892686	-0.481231	0.662619	1	-0.824799	0.510666	0.902909
Raver2	0.896088	0.0142308	0.191532	-2.16605	0.0263014	0.760345	1.47041	0.181102	0.710465
Jak1	0.508652	0.0269656	0.276974	-0.180693	0.48764	1	-0.193846	0.528432	0.908715
Foxj3	0.0464391	0.963159	0.992953	-0.197632	0.48335	1	-0.440041	0.154105	0.675439
Hivep3	0.0451621	0.865039	0.978484	0.0712608	0.59207	1	0.00357224	0.979535	0.999249
Scmh1	-0.0312338	0.755101	0.95853	0.149059	0.365999	1	-0.190845	0.27308	0.780819
Ctps	-0.0876527	0.564279	0.909487	-0.229681	0.69104	1	-0.480639	0.392586	0.854013
Dnajc6	-0.0229769	0.960227	0.992582	0.0383914	0.765547	1	-0.173715	0.203358	0.732553
Leprot	1.78837	0.246348	0.72599	0.248248	0.825388	1	-0.364116	0.784756	0.96376
Iffo2	0.0973166	0.602283	0.923943	-0.57572	0.345946	1	-0.366022	0.59812	0.930267
Aldh4a1	0.224506	0.705436	0.950324	0.241319	0.813165	1	0.129894	0.918312	0.990511
Nfyc	0.0760989	0.528192	0.904041	0.202087	0.301928	1	-0.0434452	0.831401	0.975345
Igsf21	1.80735	0.15454	0.614609	1.0579	0.357687	1	0.650137	0.584267	0.928326
Rims3	0.176005	0.921664	0.988556	-1.0532	0.267892	1	-0.390613	0.659901	0.944743
Smap2	0.306139	0.190703	0.671448	-0.120993	0.630241	1	0.12113	0.657744	0.944392
Zmpste24	0.651335	0.0654318	0.419693	-0.822794	0.118612	1	0.406852	0.512403	0.903021
Rlf	0.0381062	0.962578	0.992953	-0.0952051	0.679851	1	0.200981	0.383296	0.848718
Ppt1	0.0820993	0.540126	0.904412	0.073299	0.779688	1	-0.125892	0.644445	0.941198
Pde4b	0.221502	0.491421	0.890749	0.309659	0.529814	1	0.287441	0.559666	0.923169
Cap1	0.0170594	0.0949573	0.500921	-0.10817	0.80148	1	-0.0283865	0.95629	0.995244
Arhgef10l	0.222267	0.442077	0.870944	0.552719	0.146219	1	-0.224971	0.60123	0.931022
Rcc2	-0.42267	0.0380166	0.32654	-0.18232	0.750811	1	-0.191101	0.779471	0.962962
Trit1	0.304017	0.431122	0.864986	-0.0632164	0.867191	1	-0.104941	0.79411	0.965615
Bmp8b	-0.253199	0.879081	0.980874	-0.228368	0.773665	1	-0.842573	0.32192	0.81223
Ppie	-0.152447	0.944842	0.989162	-5.12462	0.00103391	0.228452	-1.14672	0.190194	0.720349
Sgip1	0.0797432	0.42198	0.861239	0.128797	0.171982	1	0.123395	0.211531	0.738094
Pabpc4	-0.000894328	0.701192	0.949607	-0.666419	0.0788469	0.954576	0.0683422	0.852913	0.978344
Dab1	0.0771343	0.783918	0.966046	-0.10184	0.71257	1	-0.292804	0.291688	0.791285
Fbxo42	0.0990434	0.106357	0.524193	0.154648	0.526769	1	-0.620642	0.021541	0.32008
Zbtb17	-0.403093	0.552863	0.904412	0.505269	0.397892	1	-0.516305	0.411738	0.866188
Spen	0.330083	0.305211	0.775903	0.0825406	0.821996	1	-0.913382	0.0388672	0.406394
Fblim1	-1.01889	0.0508985	0.373788	-0.434628	0.770581	1	1.60775	0.360558	0.833835
Plekhm2	0.356283	0.0571775	0.395088	-0.378525	0.106175	0.997469	0.0243817	0.921897	0.991198
Prdm2	0.078598	0.506469	0.896632	-0.505248	0.0907601	0.959539	-0.144769	0.609502	0.931022
Vps13d	0.156279	0.330964	0.798391	-0.343775	0.0412031	0.839873	-0.261275	0.147028	0.662896
Akirin1	0.368641	0.559494	0.906678	-0.958941	0.0973481	0.975256	0.154798	0.772171	0.960842
Mycbp	-0.801197	0.000530486	0.0250703	0.437392	0.156476	1	-0.418752	0.163959	0.688367
Rragc	-0.118145	0.919024	0.988556	0.256644	0.641828	1	0.0384025	0.944581	0.992296
Utp11	-0.0203424	0.761721	0.958746	0.561066	0.188232	1	-0.285527	0.544379	0.917118
Sf3a3	0.832146	0.0409991	0.338419	-0.355924	0.464643	1	1.30695	0.0158862	0.281005
Inpp5b	0.276767	0.279966	0.760074	-0.171126	0.503457	1	-0.264756	0.361329	0.834349
Mtf1	0.228034	0.662346	0.938884	-0.0201162	0.961557	1	0.238586	0.575742	0.927396
Maneal	-0.351404	0.462002	0.881538	-1.02535	0.152275	1	0.256853	0.673181	0.946027
Epha10	0.0400354	0.304763	0.775892	-0.151746	0.394335	1	-0.0625114	0.7227	0.952374
Airim	-0.600618	0.273839	0.753905	-0.351027	0.544951	1	-0.389425	0.507494	0.902087
Gnl2	0.256478	0.595592	0.923073	-0.677792	0.124909	1	-0.216856	0.629241	0.938797
Meaf6	-0.0204963	0.909511	0.987754	0.207183	0.577819	1	-0.625771	0.141958	0.65265
Grik3	-0.0983424	0.672763	0.941245	0.375331	0.237828	1	-0.0129306	0.96799	0.997039
Mrps15	0.0727675	0.124245	0.563758	-0.541631	0.279934	1	0.382676	0.475374	0.893269
Oscp1	-0.689183	0.0361836	0.319797	0.252015	0.59462	1	0.200615	0.656136	0.943796
Stk40	0.0420941	0.948744	0.989569	0.227691	0.526464	1	0.275681	0.466567	0.892301
Thrap3	-0.119012	0.439293	0.869981	-0.106074	0.688678	1	0.305369	0.24406	0.768485
Map7d1	0.302764	0.361075	0.819139	0.128975	0.692687	1	0.780035	0.0217549	0.321176
Trappc3	0.667351	0.00997621	0.154915	-0.638754	0.075239	0.950491	-0.0896385	0.839668	0.977162
Adprs	-0.14257	0.864624	0.978484	0.0498028	0.932807	1	-0.463238	0.484116	0.89617
Ago3	-0.113176	0.43933	0.869981	0.0597998	0.672908	1	-0.127035	0.385768	0.851181
Ago1	-0.202955	0.348959	0.809536	0.171013	0.647226	1	-0.510789	0.179776	0.708308
Ago4	0.464642	0.0816136	0.467968	-0.408884	0.239458	1	-0.470909	0.294955	0.793537
Psmb2	0.66814	0.0027154	0.0732756	-0.76236	0.0109737	0.574586	0.476194	0.105839	0.596176
Smim12	0.262002	0.884595	0.981928	0.284023	0.825466	1	-0.209353	0.873824	0.983336
Csmd2	0.0329931	0.375804	0.8301	0.364547	0.157316	1	-0.122497	0.648283	0.942356
Csmd2os	-0.379392	0.0997182	0.511232	1.40453	0.0605561	0.913803	-0.962815	0.197422	0.729171
Phc2	-0.023691	0.563743	0.908945	-0.260192	0.283258	1	-0.113912	0.65453	0.943796
Zfp362	-0.525291	0.287056	0.76546	1.34264	0.0372727	0.821224	-0.854683	0.21493	0.740332
Efcab7	0.512937	0.510329	0.898419	-0.860664	0.362475	1	-0.36072	0.687619	0.947015
Pgm1	-0.153255	0.836522	0.974711	-0.0947779	0.82879	1	-0.257348	0.57801	0.927396
Kazn	0.179559	0.0525676	0.37879	-0.0325513	0.786095	1	-0.625927	1.53191e-06	0.000429773
Tstd3	-0.39469	0.542496	0.904412	0.140598	0.821667	1	-1.6139	0.0388104	0.406394
Rad23b	0.101695	0.859282	0.977584	0.0556465	0.849957	1	0.123403	0.690632	0.947066
Pnisr	-0.121816	0.191866	0.672909	0.0147788	0.920992	1	-0.427249	0.00508085	0.147119
Coq3	-0.454714	0.191515	0.672367	0.339037	0.401206	1	-0.228407	0.565391	0.92502
Faxc	0.273895	0.413021	0.853458	-0.214838	0.514844	1	-0.0439087	0.89765	0.988586
Fbxl4	1.00788	0.0307065	0.29459	0.0983859	0.829671	1	-0.188855	0.729278	0.952595
Mms22l	0.231485	0.879829	0.980922	0.419093	0.537837	1	0.774435	0.261182	0.777446
Tmem245	0.239958	0.507496	0.897068	0.0255793	0.934557	1	0.0909768	0.786509	0.964343
Frrs1l	2.87899	4.28289e-08	3.1845e-05	-1.38541	0.0047015	0.419277	2.0846	0.000627152	0.0350936
Epb41l4b	-0.107908	0.87275	0.979254	0.451636	0.173517	1	-0.0246041	0.944644	0.992296
Klhl32	-0.0461164	0.068158	0.429626	0.329892	0.00704228	0.516988	-0.542875	7.86772e-05	0.00760883
Ndufaf4	-0.267537	0.00502593	0.103419	-0.337785	0.179914	1	0.010338	0.967903	0.997039
Ptpn3	2.04617	0.00522542	0.105679	0.0565959	0.930008	1	0.454594	0.705837	0.94815
Pakap	0.0486124	0.924478	0.988556	-0.0283169	0.8918	1	0.0350001	0.869815	0.983139
Ufl1	-0.264602	0.670066	0.940896	0.197081	0.648492	1	-0.0335914	0.938831	0.992296
Fut9	-0.0949202	0.35803	0.8167	-0.138703	0.484152	1	-0.606008	0.00613726	0.163724
Manea	0.557398	0.452023	0.874902	-1.27357	0.0826447	0.954576	-0.249959	0.735547	0.953497
Epha7	0.0870696	0.0272273	0.279034	-0.243311	0.22915	1	0.871767	1.33424e-05	0.00213502
Map3k7	0.0974591	0.715746	0.951373	-0.154726	0.602395	1	-0.169665	0.57888	0.927396
Bach2	0.0162456	0.323353	0.791867	0.443637	0.00344456	0.369212	0.0913531	0.561748	0.923905
Casp8ap2	0.0774655	0.757212	0.95853	0.343855	0.552438	1	-0.782511	0.311549	0.804417
Ecpas	0.0793199	0.627443	0.928792	-0.0608579	0.648735	1	-0.125684	0.375873	0.842757
Mdn1	0.400942	0.0118824	0.171831	-0.0522524	0.808023	1	0.137283	0.588111	0.928757
Lyrm2	2.10152	0.169774	0.640415	-1.62715	0.273808	1	-0.728108	0.622703	0.934772
Ugcg	0.162684	0.103264	0.518602	-0.49632	0.359291	1	0.316363	0.599962	0.931022
Susd1	0.284523	0.765827	0.960663	0.285237	0.688226	1	-0.432223	0.58314	0.927907
Tmem68	0.050968	0.982558	0.997298	0.513244	0.221826	1	-0.185643	0.695032	0.947066
Tgs1	-0.181842	0.626996	0.928792	-0.395094	0.230015	1	-0.373278	0.247316	0.769888
Ankrd6	0.0215723	0.872365	0.979063	0.75351	0.227133	1	0.386476	0.584879	0.928326
Lyn	-0.776542	0.000759821	0.0330016	-0.240214	0.456124	1	-0.779942	0.0249165	0.340215
Rragd	0.0916068	0.0232352	0.254111	0.187751	0.855036	1	1.65227	0.228654	0.754994
Plag1	-0.777507	0.175369	0.649956	-0.471916	0.535515	1	-1.59337	0.0643485	0.509661
Ube2j1	-0.181093	0.728342	0.953139	-0.544026	0.195598	1	-0.260634	0.522156	0.904975
Chchd7	-0.0483019	0.878714	0.980851	-0.393623	0.265857	1	-0.0282486	0.932853	0.991939
Srsf12	-0.666898	0.195702	0.677376	0.562376	0.461985	1	0.558833	0.347407	0.829331
Pnrc1	0.118128	0.1322	0.578595	-3.71312	0.0461167	0.863088	0.892112	0.557709	0.922648
Ptbp3	0.156142	0.42722	0.862669	-1.81003	0.00806546	0.5304	0.204427	0.722607	0.952374
Bpnt2	0.470659	0.731587	0.953139	0.0133835	0.98935	1	1.02203	0.287032	0.789749
Rngtt	0.0190148	0.524053	0.902916	-0.341772	0.116427	1	-0.375526	0.116047	0.616513
Fam110b	0.340812	0.0360123	0.318901	0.238972	0.214959	1	0.250553	0.236818	0.762178
Cnr1	-0.0968882	0.338276	0.803473	0.485416	0.384228	1	-1.11928	0.0853484	0.564965
Hsdl2	1.20571	0.07343	0.445585	-1.52627	0.0808222	0.954576	1.26491	0.171109	0.698323
Inip	-0.109936	0.819277	0.971177	-0.589342	0.415734	1	0.181528	0.792434	0.965121
Snx30	0.0364269	0.785489	0.966046	-0.0938343	0.782852	1	-0.00752649	0.982268	0.999249
Akirin2	1.14837	0.12492	0.565174	-0.0340429	0.96552	1	1.35458	0.110704	0.607162
Sdcbp	-0.0190517	0.179759	0.657145	-0.505265	0.189167	1	0.673887	0.0798782	0.554424
Orc3	-0.00787162	0.941739	0.989162	-0.293041	0.29518	1	-0.343233	0.234666	0.760143
Nsmaf	-0.173152	0.530147	0.904371	-0.398949	0.114187	1	-0.521231	0.0451628	0.434068
Rars2	0.362369	0.134511	0.581816	-0.293252	0.308906	1	-0.289662	0.354898	0.832458
Rab2a	0.342443	0.239882	0.720437	-0.302544	0.3132	1	0.260767	0.387829	0.852555
Slc35a1	0.0673837	0.489894	0.890005	-0.670793	0.166549	1	0.243822	0.614074	0.932847
Chd7	0.84147	0.208777	0.68984	-1.44625	0.060628	0.913803	0.434527	0.559322	0.923169
Clvs1	-0.0250909	0.89174	0.984326	-0.143732	0.369024	1	-0.0891887	0.581091	0.927569
Zfp292	0.155395	0.486178	0.889199	0.00209749	0.991488	1	-0.0245558	0.907427	0.989649
Mob3b	0.811453	0.238704	0.718553	-1.75317	0.0501122	0.869519	1.12316	0.129742	0.638181
C9orf72	0.139369	0.947218	0.989173	-0.68593	0.318676	1	-0.0410261	0.951336	0.994172
Lingo2	0.302805	0.396822	0.84477	-0.860354	0.0156926	0.67754	1.35017	0.000108524	0.0098382
Aco1	0.14227	0.858891	0.977533	-0.258327	0.54926	1	-0.795365	0.124465	0.630961
Rigi	-0.413313	0.593084	0.923051	-2.17015	0.218858	1	-1.45179	0.404959	0.863068
Topors	0.0299712	0.803347	0.969587	-0.57286	0.351765	1	-0.961093	0.189822	0.720349
Asph	-0.0191825	0.000136255	0.0103565	-0.233455	0.351797	1	0.574056	0.0390922	0.407497
Aptx	0.0267391	0.965456	0.993382	-0.342761	0.632294	1	-0.111657	0.873915	0.983336
Cfap418	0.299038	0.644856	0.936014	-0.131527	0.819901	1	0.785179	0.196257	0.727074
Dnaja1	2.89851	0.000158851	0.011499	-1.23637	0.0134066	0.638431	0.811124	0.117089	0.617514
Ndufaf6	0.120982	0.834687	0.974711	0.0109884	0.980213	1	-0.0830496	0.858272	0.979969
Smu1	0.596199	0.37996	0.833459	-0.245191	0.703225	1	0.369588	0.602801	0.931022
Trp53inp1	-0.301557	0.895066	0.985069	-0.581223	0.603756	1	-0.925562	0.421987	0.86845
Ccne2	-0.653917	0.269652	0.748934	0.324905	0.592571	1	-0.677147	0.280825	0.785715
Chmp5	2.98265	0.00301653	0.07664	-0.870099	0.254885	1	0.309112	0.715299	0.952022
Ints8	-0.105669	0.168618	0.639577	0.395226	0.223783	1	-0.239325	0.462566	0.891115
Nfx1	-0.0568449	0.919443	0.988556	0.0304525	0.885394	1	-0.13791	0.534443	0.912173
Dpy19l4	0.03323	0.726315	0.953139	-0.285535	0.374999	1	-0.730446	0.0375404	0.400475
Ube2r2	0.0534381	0.869699	0.978555	-0.177779	0.46692	1	-0.145374	0.575995	0.927396
Ubap2	0.248889	0.47632	0.887964	-0.139427	0.662078	1	0.113946	0.736778	0.953497
Virma	0.279182	0.233619	0.714858	-0.472951	0.0762188	0.953238	-0.335928	0.242561	0.767482
Dcaf12	-0.283216	0.67617	0.94208	0.296244	0.587941	1	-0.0914069	0.865121	0.982538
Ubap1	0.00626179	0.994208	0.999109	-0.259593	0.519314	1	-0.551049	0.208794	0.735725
Kif24	-0.701131	0.170206	0.64045	0.715244	0.264278	1	-1.07063	0.109698	0.605158
Fam219a	0.0721634	0.31109	0.782198	0.0267279	0.884379	1	-0.0196292	0.916245	0.990057
Runx1t1	0.232771	0.115231	0.542604	-0.0562267	0.762995	1	-0.324857	0.120535	0.623935
Cntfr	0.398718	0.330347	0.798171	-0.159421	0.73154	1	-0.366749	0.480966	0.895087
Necab1	-0.0120264	0.196464	0.677466	0.641568	0.0171661	0.684659	-0.54727	0.0634527	0.508123
Tmem64	0.358687	0.0550211	0.388126	1.00501	0.294097	1	-0.774842	0.39273	0.854013
Il11ra1	-0.56672	0.1138	0.540944	-0.129369	0.757624	1	-0.0201282	0.958656	0.996115
Calb1	1.00217	0.116005	0.543722	2.39856	0.0459299	0.863088	-1.63034	0.256098	0.776825
Nbn	0.165681	0.531607	0.904371	-0.579016	0.344056	1	-0.818733	0.185453	0.717097
Osgin2	0.246177	0.778987	0.964325	0.156224	0.808141	1	-1.38323	0.116462	0.616513
Ripk2	-0.137759	0.155233	0.615866	-0.00992055	0.97717	1	0.61945	0.079894	0.554424
Mmp16	0.046114	0.91147	0.987754	0.234467	0.175173	1	-0.51533	0.00689894	0.175769
Ggh	2.63311	0.122298	0.559648	-0.28406	0.873606	1	0.422799	0.823406	0.974266
Nkain3	0.179787	0.843578	0.975935	-0.146571	0.757943	1	0.619157	0.19078	0.720349
Ccnc	-0.168494	0.659148	0.938884	-0.143105	0.620443	1	-0.611224	0.0591421	0.492465
Unc13b	0.50731	0.0650093	0.418119	-0.234834	0.480425	1	0.166567	0.63352	0.939286
Rusc2	0.455401	0.0818069	0.468309	-0.252261	0.440803	1	0.12557	0.740918	0.953497
Tesk1	0.245269	0.377867	0.831713	-0.73905	0.499957	1	2.04823	0.0611558	0.499565
Ccdc107	0.0965367	0.0226619	0.251459	-0.575123	0.1328	1	-0.122941	0.784947	0.96376
Tln1	0.0322782	0.991948	0.999109	-0.329408	0.456369	1	-0.122977	0.783864	0.96376
Gba2	-0.579599	0.0307331	0.29459	0.327058	0.439404	1	-1.04538	0.0155429	0.277974
Npr2	-0.41187	0.337768	0.803473	0.690711	0.23193	1	0.674647	0.158038	0.682214
Hint2	2.11577	0.183298	0.664115	-3.30839	0.0859069	0.95663	3.73977	0.021946	0.322334
Tmem8b	0.158809	0.849452	0.976332	-0.0577162	0.92314	1	0.177831	0.784609	0.96376
Reck	0.0125738	0.104215	0.520201	0.618703	0.18321	1	-0.751742	0.13407	0.643403
Clta	2.88308	0.00112597	0.0422633	-1.22379	0.0368499	0.821224	0.718559	0.217097	0.741503
Gne	-0.0513797	0.986923	0.998168	0.62298	0.258072	1	0.0787627	0.895951	0.98842
Rnf38	-0.0298705	0.39884	0.84553	-0.130358	0.687275	1	-0.964132	0.00824513	0.194325
Zcchc7	-0.0817783	0.555048	0.905197	0.163321	0.157126	1	-0.031047	0.794715	0.966082
Grhpr	-0.886641	0.705557	0.950324	-1.92846	0.180237	1	-0.34312	0.772159	0.960842
Zbtb5	-0.0943038	0.974922	0.996443	0.159609	0.799384	1	-0.463745	0.515519	0.903511
Fbxo10	-0.011051	0.961647	0.992953	0.0143432	0.974644	1	-0.596903	0.241355	0.766161
Frmpd1	0.352181	0.301574	0.775799	0.223471	0.508419	1	0.63852	0.0823402	0.560679
Trmt10b	-0.179555	0.806937	0.969587	-0.0410679	0.932822	1	-0.420302	0.401807	0.861267
Dcaf10	0.0356366	0.766016	0.960663	0.234681	0.478539	1	-0.173426	0.644732	0.941198
Slc25a51	-0.696782	0.108782	0.529174	1.11805	0.0462572	0.863088	0.883606	0.135242	0.643621
Shb	-0.0360877	0.833629	0.974711	0.261462	0.51717	1	-0.197635	0.666682	0.945974
Tdrd7	0.215515	0.746447	0.956632	-0.219877	0.628343	1	-0.146441	0.767625	0.959374
Tmod1	0.936277	0.0170415	0.213758	-0.255492	0.614045	1	0.296444	0.550195	0.919277
Tstd2	0.251256	0.759608	0.958746	0.048486	0.925047	1	0.157644	0.774209	0.961963
Ncbp1	-0.132694	0.0221059	0.248535	-0.0528446	0.88728	1	-0.201973	0.661552	0.945026
Xpa	-0.155948	0.731434	0.953139	-0.0741476	0.838445	1	-0.562504	0.139673	0.648847
Anp32b	1.26671	0.37939	0.833031	-2.90515	0.0555119	0.891418	0.887577	0.502682	0.901817
Tbc1d2	-1.408	0.275485	0.755739	-2.18885	0.218111	1	-1.07166	0.407353	0.863661
Gabbr2	0.219257	0.0551373	0.388645	-0.131248	0.344415	1	0.176221	0.218654	0.743326
Anks6	0.129292	0.787745	0.96686	0.0681299	0.898098	1	0.347665	0.499773	0.901817
Tgfbr1	3.72216	0.00537733	0.107795	0.111681	0.930336	1	-0.328031	0.844173	0.977539
Nr4a3	-0.581548	0.522927	0.902916	-0.171329	0.885668	1	-0.802323	0.445086	0.880269
Stx17	-0.275214	0.717667	0.951796	0.730762	0.218989	1	-0.0171069	0.977021	0.999249
Erp44	0.540303	0.0196205	0.232539	-0.316809	0.297078	1	0.695655	0.0340746	0.378035
Invs	0.600686	0.00312052	0.0776578	-0.339887	0.214875	1	0.522021	0.0526998	0.465319
Tex10	-0.256314	0.0939811	0.500117	-0.0334153	0.924842	1	-0.181911	0.648396	0.942356
Tmeff1	0.0858452	0.660418	0.938884	-0.0279859	0.963084	1	-0.184718	0.760077	0.957825
Plppr1	0.0956895	0.898974	0.985996	0.239031	0.559443	1	-1.4808	0.00645887	0.168568
Pgap4	0.981766	0.0363099	0.320293	-0.526103	0.343152	1	0.440669	0.44108	0.878404
Rnf20	0.372611	0.24655	0.726116	-0.532248	0.124325	1	-0.31057	0.423272	0.869322
Grin3a	0.152124	0.94645	0.989162	0.457497	0.59331	1	-0.0746169	0.931653	0.991939
Smc2	-0.158347	0.919281	0.988556	0.127095	0.824899	1	-0.0139936	0.981286	0.999249
Abca1	0.217723	0.410911	0.852381	-0.90904	0.288997	1	0.226355	0.799803	0.967528
Slc44a1	0.190521	0.277374	0.757917	-0.050669	0.805175	1	-0.0176234	0.938104	0.992296
Fktn	-0.179575	0.684943	0.944613	0.157772	0.635342	1	-0.193368	0.570983	0.927172
Tmem38b	-0.0558219	0.978681	0.99715	0.452738	0.299337	1	0.975674	0.0196386	0.308834
Zfp462	0.0640128	0.90869	0.987754	0.0642297	0.786281	1	0.578773	0.0123262	0.248376
Ddi2	0.0933122	0.615599	0.92801	-0.0723566	0.820097	1	0.499223	0.123007	0.628256
Dnajc16	-0.15524	0.75016	0.95814	-0.659927	0.436084	1	0.304747	0.707759	0.949417
Efhd2	-0.431102	0.143435	0.597929	-0.400094	0.506405	1	0.289257	0.633273	0.939286
Fhad1	2.026	0.117098	0.5454	0.457443	0.702739	1	0.308236	0.807521	0.968934
Otud3	-0.306469	0.791479	0.968268	-0.929903	0.245684	1	-0.176977	0.797639	0.967135
Dctn3	4.2226	0.022479	0.251112	-4.77464	0.0317084	0.791303	3.50368	0.121337	0.625619
Sigmar1	-0.436941	0.227883	0.710984	-0.206407	0.624501	1	-0.467576	0.262945	0.777446
Galt	-0.105806	0.944912	0.989162	-1.02252	0.222947	1	-2.2243	0.0334466	0.378026
Alg6	0.386995	0.476679	0.887964	-0.128351	0.82334	1	0.361565	0.586407	0.928326
Slc31a1	0.721923	0.0820349	0.468309	-0.476268	0.300353	1	0.544553	0.216231	0.741444
Cdc26	-0.131246	0.452637	0.875425	-0.3257	0.491898	1	0.05252	0.915235	0.989886
Prpf4	-0.188156	0.387234	0.838432	-0.636584	0.373388	1	0.154897	0.831473	0.975345
Alad	2.61599	0.0499637	0.368736	-2.71861	0.0605106	0.913803	1.9459	0.136768	0.646194
Rgs3	-2.78021	0.0213294	0.244075	0.957204	0.506525	1	-1.45175	0.442077	0.879056
Mtap	0.731888	0.115962	0.543722	0.774904	0.629415	1	-0.549769	0.700412	0.947429
Ttc39aos1	0.406183	0.229731	0.712111	-0.974191	0.047206	0.863088	0.0611989	0.907513	0.989649
Snhg12	-0.124311	0.508252	0.897709	-0.0917193	0.843575	1	0.168305	0.730848	0.95284
Macf1	0.0161105	0.845901	0.976313	0.0264938	0.785225	1	-0.109693	0.281548	0.785715
Hyi	0.0396993	0.972698	0.99523	-0.900201	0.40434	1	-0.741484	0.51395	0.903511
Pik3r3	1.53398	0.281693	0.760827	-0.401063	0.690797	1	0.791302	0.4248	0.869408
Ipp	-0.143192	0.44905	0.874158	0.50865	0.413908	1	-1.24789	0.0920599	0.57814
Gpbp1l1	0.267634	0.213385	0.693261	-0.169729	0.623329	1	0.18997	0.626136	0.936688
Mast2	0.0325682	0.126786	0.567739	0.358173	0.0123593	0.610469	0.0390412	0.791712	0.965121
AU040320	-0.129744	0.609195	0.925473	-0.237011	0.413349	1	-0.584687	0.0508792	0.456761
Zmym4	0.0601044	0.854715	0.976651	0.13826	0.422062	1	-0.0355394	0.84675	0.977803
Zmym1	0.339023	0.398615	0.84553	0.596482	0.332178	1	0.120383	0.851358	0.978344
Zmym6	0.274054	0.383867	0.836624	0.388623	0.235415	1	0.21982	0.52671	0.907123
Dlgap3	0.181356	0.643182	0.935043	-0.111472	0.725478	1	0.0247477	0.939726	0.992296
Sfpq	0.0869957	0.80027	0.969587	-0.0355887	0.867041	1	0.120771	0.573272	0.927309
Otud6b	-0.242398	0.280974	0.760802	-0.405394	0.422584	1	0.307546	0.546003	0.918049
Pip4p2	-0.0793704	0.376539	0.830815	-0.0914699	0.732614	1	-0.608642	0.0315042	0.370777
Cpne3	-0.178895	0.78159	0.965842	0.0484102	0.906891	1	-0.498427	0.27944	0.785715
Rmdn1	-0.378806	0.000161422	0.0115931	-0.0702463	0.63789	1	-0.223596	0.135172	0.643621
Phf24	-0.0359165	0.00676833	0.122004	0.163522	0.598683	1	-0.143622	0.722372	0.952374
Dnajb5	-0.219146	0.492526	0.890982	0.770301	0.678171	1	2.27175	0.262326	0.777446
Vcp	0.170801	0.208323	0.689563	-0.248592	0.464637	1	0.141093	0.706565	0.94861
Pigo	0.0391194	0.800082	0.969587	-0.0636121	0.946216	1	-0.289659	0.790813	0.965121
Stoml2	2.81674	0.0836784	0.470549	-3.01504	0.155621	1	-0.571698	0.761504	0.957825
Atosb	0.0688335	0.934672	0.989162	-0.0815524	0.81856	1	0.152333	0.678783	0.946027
Usp48	0.377383	0.10013	0.511932	-0.0307368	0.90193	1	0.215806	0.415496	0.868211
Rap1gap	-0.213339	0.219742	0.701284	-0.127021	0.535739	1	-0.74732	0.000770083	0.0413172
Rap1gapos	-0.14301	0.624621	0.928483	0.236758	0.633721	1	-0.825697	0.134346	0.643403
Ece1	0.286802	0.619631	0.928297	-0.341151	0.465355	1	-0.58029	0.280658	0.785715
Wwp1	-0.186231	0.177162	0.651833	0.0994567	0.580718	1	-0.368849	0.0470705	0.441698
Atg4c	-0.0280969	0.596923	0.923073	0.0175103	0.954463	1	-0.264357	0.443002	0.879939
Cmpk1	0.795349	0.0553537	0.389096	-0.11259	0.794194	1	-0.43547	0.394276	0.856229
Errfi1	-0.200734	0.849355	0.976332	0.344568	0.564338	1	0.314519	0.581334	0.927632
Per3	0.649408	0.00656396	0.11974	-0.637143	0.185998	1	0.629539	0.257352	0.776825
Vamp3	-0.454158	0.502442	0.894233	-1.11801	0.0940027	0.967013	-0.637527	0.296009	0.794556
Zkscan16	0.154941	0.868414	0.978484	0.302788	0.678372	1	-0.912501	0.299308	0.795051
Dnajc25	-0.0504142	0.609354	0.925473	-0.277119	0.5707	1	-0.0254098	0.96057	0.9964
Nadk	0.303363	0.3881	0.838432	0.210769	0.549815	1	-0.0890573	0.837347	0.976573
Slc35e2	-0.203825	0.281903	0.760827	-0.241183	0.474517	1	-0.134229	0.705477	0.948096
Cdk11b	0.201944	0.567167	0.910791	-0.233481	0.467925	1	-0.135171	0.700626	0.947429
Mib2	0.49413	0.332139	0.799534	-0.577318	0.30539	1	-0.616554	0.303932	0.797732
Ssu72	1.70197	0.000451	0.0228532	-0.667799	0.209001	1	1.49385	0.00756701	0.185037
Atad3a	-0.226639	0.401769	0.847423	0.30627	0.282267	1	-0.147726	0.608929	0.931022
Ccnl2	0.0656477	0.851156	0.976332	-0.287798	0.184605	1	-0.447318	0.0623011	0.502874
Dvl1	0.0781024	0.874395	0.979319	0.307165	0.3133	1	-0.158607	0.634733	0.939286
Ints11	0.843123	0.0962318	0.502709	-1.31754	0.0360353	0.821224	-2.24375	0.0197529	0.310097
Pusl1	-0.246552	0.464535	0.883403	0.769589	0.234768	1	0.539642	0.338223	0.822079
Acap3	-0.287704	0.656701	0.938884	-0.138106	0.808071	1	-0.699231	0.231727	0.757845
Ube2j2	-0.0732385	0.436117	0.868527	-0.203203	0.531322	1	-0.536686	0.153543	0.674271
Sdf4	1.29192	0.00111804	0.0422633	-1.02233	0.0351925	0.818541	1.19077	0.0226621	0.323795
Eri3	-0.14484	0.508722	0.897734	0.586388	0.0231242	0.742637	0.0906423	0.729758	0.952595
Slc6a9	-0.475019	0.810023	0.970427	-0.0300554	0.974292	1	-1.28311	0.260237	0.777446
Atp6v0b	-0.364376	5.52787e-07	0.000210082	-0.217586	0.0747099	0.947523	-0.285964	0.0190817	0.305341
Ipo13	0.707436	0.211079	0.689975	-0.814475	0.179865	1	0.433748	0.447828	0.881629
Ttc4	-0.0882563	0.810142	0.970427	-0.40828	0.141666	1	-0.22447	0.424781	0.869408
Tut4	-0.193517	0.225758	0.709694	0.0707811	0.718752	1	-0.576967	0.00576056	0.15705
Prpf38a	-0.099986	0.925316	0.988556	-0.440199	0.373711	1	-0.0756481	0.86952	0.983139
Orc1	-0.181059	0.809012	0.969707	-0.646401	0.178097	1	-0.463985	0.315372	0.807848
Cc2d1b	-0.890136	0.0732989	0.445585	0.394068	0.494335	1	-0.660622	0.267327	0.779353
Zfyve9	0.0957345	0.648279	0.93736	-0.0336662	0.835998	1	-0.101226	0.55483	0.921498
Btf3l4	-0.214183	0.679244	0.94208	-0.29393	0.459639	1	-0.547108	0.179024	0.707851
Txndc12	-0.337333	0.565075	0.910128	0.00705337	0.990703	1	-0.329356	0.564414	0.924396
Rab3b	-0.0502671	0.729238	0.953139	0.228805	0.24433	1	-0.560313	0.0181934	0.297921
Nrdc	-0.0291099	0.972208	0.99523	-0.101167	0.62925	1	0.00186871	0.993009	1
Fyb2	-0.156789	0.664161	0.93905	-0.0768904	0.925329	1	0.418758	0.619586	0.934152
Prkaa2	-0.241763	0.241637	0.722947	-0.152661	0.545942	1	-0.0863113	0.737167	0.953497
Hacd4	-0.726051	0.0026795	0.0725215	0.330981	0.234658	1	-0.396133	0.152732	0.671357
Elp1	0.0458858	0.904728	0.987439	-0.0536616	0.865849	1	0.210778	0.517402	0.903566
Ctnnal1	0.349663	0.366381	0.824109	-0.116761	0.753483	1	0.10674	0.791554	0.965121
Mysm1	-0.065727	0.536928	0.904412	-0.61094	0.0291534	0.766872	-0.425229	0.111148	0.60742
Junos	0.374284	0.0163317	0.208047	-1.16873	0.0131589	0.635571	-0.0248053	0.963759	0.996958
Trim62	0.0813563	0.621001	0.928297	-0.455354	0.361342	1	-0.478983	0.4079	0.863897
Azin2	0.142944	0.732958	0.953139	-0.459811	0.145819	1	-0.760691	0.0407011	0.415716
Ak2	-0.458871	0.263558	0.744245	-0.0980655	0.832247	1	-0.812852	0.092339	0.578591
Rnf19b	-0.0889676	0.12249	0.559736	0.421489	0.609641	1	-1.02782	0.208904	0.735725
Fndc5	3.15627	0.00200942	0.0601861	-0.857862	0.286096	1	-0.117413	0.904446	0.989649
S100pbp	0.160369	0.604598	0.923943	-0.202219	0.630135	1	-0.225224	0.642799	0.941198
Yars	-0.366127	0.437106	0.869224	-0.0162693	0.97037	1	-0.323725	0.471603	0.893269
Rbbp4	-0.198809	0.595117	0.923073	0.261719	0.396246	1	-0.261139	0.426528	0.869949
Zbtb8os	1.26897	0.0348024	0.313979	-1.23027	0.0860591	0.95663	-0.284827	0.753353	0.956648
Zbtb8a	-0.431484	0.899996	0.986405	2.37688	0.111208	1	-0.113394	0.942985	0.992296
Pdp1	0.682463	0.442085	0.870944	-2.18372	0.0889235	0.956649	0.901351	0.421976	0.86845
Tmem67	-0.0714459	0.586961	0.919365	0.209492	0.686403	1	-0.594495	0.279724	0.785715
Cibar1	-0.196914	0.637189	0.933109	-0.00296358	0.993109	1	0.0327967	0.921207	0.991198
Eif4g3	0.0921467	0.489768	0.890005	-0.289478	0.0496391	0.866564	-0.0272644	0.858198	0.979969
Hp1bp3	0.579089	0.00566058	0.111032	-0.485306	0.0793295	0.954576	0.509414	0.0818501	0.559636
Sh2d5	-0.187229	0.792392	0.968662	-0.21218	0.786117	1	-0.664657	0.394367	0.856229
Kif17	0.701571	0.0466038	0.361692	-0.488341	0.295067	1	0.0226098	0.970156	0.997647
Zfp37	-0.942024	0.0782204	0.457338	0.427835	0.526207	1	-1.43846	0.0574577	0.487002
Slc31a2	0.244721	0.745238	0.9564	-0.165193	0.879142	1	1.3245	0.130585	0.638181
Dnai4	0.491577	0.295077	0.774502	0.776546	0.0837918	0.954576	0.408739	0.486994	0.896467
Mier1	-0.0522149	0.72769	0.953139	0.0268012	0.907408	1	-0.205846	0.41292	0.86637
Slc35d1	0.156981	0.850388	0.976332	-0.209524	0.716755	1	0.00257014	0.996435	1
Oma1	-0.246375	0.841671	0.97541	0.870333	0.166752	1	0.220881	0.733174	0.953205
Lrp8	-0.306629	0.121122	0.556551	0.139371	0.605121	1	0.0553252	0.843957	0.977539
Lrp8os2	-0.246166	0.714445	0.951373	0.217293	0.628797	1	-0.409487	0.405001	0.863068
Efcab14	0.243633	0.183128	0.664115	-0.499001	0.12921	1	-0.0197825	0.957076	0.995581
Atpaf1	0.0709277	0.921685	0.988556	-0.175357	0.538272	1	-0.224444	0.460118	0.890203
Mknk1	-0.162323	0.855954	0.976838	0.0860925	0.873211	1	-0.423702	0.444954	0.880269
Faah	1.01307	0.13559	0.583648	-1.24916	0.0735464	0.94153	0.311893	0.661662	0.945026
Nsun4	-0.630676	0.461143	0.881538	0.630248	0.507246	1	-0.201197	0.809416	0.969254
Lrrc41	0.0958026	0.731069	0.953139	0.480782	0.318042	1	0.386175	0.423798	0.869408
Pomgnt1	-0.568133	0.099167	0.510108	1.04847	0.0192777	0.689996	-0.511211	0.262841	0.777446
Lurap1	0.45862	0.544014	0.904412	-0.778765	0.225032	1	-0.626945	0.393675	0.855542
Nasp	-0.398409	0.288206	0.767023	-0.0363937	0.930509	1	-0.647496	0.141963	0.65265
Akr1a1	2.44458	2.41903e-05	0.00319768	-0.530551	0.188475	1	0.341394	0.498147	0.901618
Pafah2	0.245887	0.189619	0.671395	0.142491	0.847134	1	-0.0148826	0.982051	0.999249
Stmn1	1.74692	0.292408	0.77127	-1.25989	0.396138	1	0.919455	0.503619	0.901817
Paqr7	-1.0773	0.161181	0.625726	-0.987578	0.526949	1	-0.00356194	0.99835	1
Mtfr1l	-0.107268	0.902028	0.987067	0.131743	0.804993	1	0.291977	0.588814	0.928757
Selenon	0.268305	0.709462	0.951373	0.264858	0.598195	1	-0.295775	0.611616	0.931621
Man1c1	0.145241	0.230624	0.712516	-0.0361686	0.835012	1	-0.213189	0.246819	0.769762
Tmco4	-0.361416	0.935509	0.989162	0.417665	0.812585	1	0.308619	0.852614	0.978344
Micos10	0.744074	0.00308092	0.0774134	-0.383248	0.206775	1	0.535198	0.0944955	0.579156
Capzb	1.65194	0.000657047	0.029668	-1.1659	0.0379943	0.821224	1.28911	0.0194251	0.307521
Slc66a1	-0.556514	0.345848	0.807719	0.376077	0.570121	1	-0.24743	0.690674	0.947066
Emc1	0.380162	0.74276	0.95616	0.195116	0.852375	1	1.13767	0.297671	0.795051
Ubr4	-0.157393	0.514551	0.899627	-0.0796026	0.78282	1	-0.543569	0.0694303	0.526602
Slc45a1	-0.466878	0.145081	0.600129	-0.482221	0.252416	1	-0.467109	0.256583	0.776825
Camta1	0.189742	0.0273352	0.279276	-0.0684682	0.587207	1	-0.238955	0.0694585	0.526602
Dnajc11	0.098147	0.868111	0.978484	-0.26984	0.381825	1	-0.403783	0.224365	0.750913
Thap3	-0.294766	0.301764	0.775799	-0.605121	0.108401	1	-0.332789	0.373567	0.841102
Nol9	0.413251	0.363717	0.821154	0.230682	0.716293	1	-0.0558884	0.933075	0.991939
Pank4	-0.167871	0.5804	0.916058	-0.874572	0.299048	1	-1.40868	0.0947987	0.579156
Tmem240	0.104736	0.964772	0.993382	-0.790101	0.250553	1	-0.588036	0.404838	0.863068
Zdhhc21	-0.284185	0.231892	0.714073	0.00499316	0.985462	1	-0.0692344	0.792767	0.96515
ENSMUSG00000121767	-0.592497	0.0958474	0.502406	-0.49938	0.533401	1	1.25428	0.100034	0.588654
Magoh	2.47183	0.227608	0.710984	-0.328477	0.857984	1	1.78426	0.35857	0.833221
Czib	1.26881	0.0629649	0.415259	-1.12391	0.148269	1	1.36543	0.0813243	0.558133
Scp2	-0.0844549	0.218982	0.699948	0.0802069	0.794989	1	-0.260098	0.47567	0.893269
Zyg11b	0.279209	0.11449	0.541631	0.0611582	0.776668	1	0.670727	0.00314725	0.108723
Fsd1l	-0.109476	0.557269	0.905558	-0.182756	0.516134	1	-0.107885	0.712716	0.951308
Tle1	0.565013	0.0768461	0.453907	0.135284	0.705074	1	0.626495	0.115861	0.616513
Mpdz	0.0311386	0.852719	0.976478	0.321133	0.143818	1	0.608112	0.00452345	0.138451
Frem1	0.26131	0.622716	0.928297	0.311348	0.488857	1	0.46449	0.307949	0.8016
Usp24	0.25646	0.339455	0.804496	-0.481497	0.0742477	0.945033	0.199498	0.451686	0.884463
Sdhb	0.158107	0.312534	0.783476	-1.61785	0.00279888	0.352077	0.838324	0.0496217	0.450995
Atp13a2	0.145895	0.717312	0.951796	-1.06539	0.00217576	0.33309	-0.505939	0.14376	0.654971
Crocc	0.0108575	0.836597	0.974711	-0.933954	0.173787	1	-0.0278304	0.966274	0.997039
Necap2	-0.183113	0.835057	0.974711	-0.706315	0.258929	1	-0.270497	0.65802	0.944392
Szrd1	0.300858	0.748777	0.95733	0.264995	0.708886	1	-0.170929	0.821822	0.973565
Cds1	0.103259	0.747256	0.956697	-0.105286	0.801218	1	0.214647	0.622901	0.934813
Pptc7	-0.115071	0.812966	0.970537	-0.17488	0.568725	1	-0.169593	0.591086	0.928757
Rad9b	0.318844	0.414746	0.854694	-1.57943	0.0120119	0.600485	-0.280411	0.5731	0.927309
Vps29	1.68672	0.00304517	0.0770017	-0.57248	0.353852	1	2.55754	0.000346489	0.0227361
Fam216a	0.190924	0.851507	0.976332	0.514344	0.31902	1	0.717025	0.182313	0.711477
Arpc3	4.686	0.000103303	0.0085657	-2.33831	0.00470036	0.419277	4.86179	0.00230542	0.088186
Atp8a1	-0.010879	0.172506	0.644969	0.296952	0.0605041	0.913803	-0.430689	0.0129068	0.253167
Anapc7	0.476997	0.456121	0.878725	-0.589385	0.367125	1	1.23205	0.0541704	0.471427
Wdfy3	0.0919027	0.582716	0.916737	-0.0155377	0.921232	1	-0.290178	0.0864079	0.564965
Kctd8	0.251366	0.0191457	0.229853	-0.206526	0.15249	1	-0.292762	0.0727022	0.536937
Arhgap24	-0.211134	0.102426	0.517009	-0.216279	0.757738	1	-0.672435	0.267108	0.779294
Cyth3	0.110887	0.732061	0.953139	-0.0686589	0.75567	1	-0.164282	0.493502	0.899822
Atp2a2	1.06435	3.74055e-07	0.000162465	-0.380927	0.144888	1	0.908156	0.00173474	0.0732528
Usp42	-0.0822573	0.728436	0.953139	-0.226996	0.698086	1	0.45108	0.433442	0.8733
Guf1	0.126294	0.461603	0.881538	-0.000902653	0.997885	1	0.523204	0.141316	0.651639
Eif2ak1	0.315664	0.542052	0.904412	-0.228793	0.583673	1	-0.507644	0.271124	0.780819
Ift81	0.180869	0.647952	0.937347	-0.509668	0.131693	1	0.135398	0.6905	0.947066
Gnpda2	-1.21826	0.0230836	0.25367	0.503113	0.40464	1	-0.609895	0.359744	0.833221
Akap9	0.144211	0.515337	0.899741	-0.122862	0.517668	1	-0.0224237	0.908982	0.989649
Cyp51	0.198021	0.488774	0.890005	-0.473442	0.315749	1	1.08409	0.0153664	0.276443
Gabrg1	-0.118525	0.978491	0.99715	0.555476	0.527088	1	0.0832496	0.927876	0.991917
Gabra2	0.357453	0.116515	0.54488	0.112527	0.734309	1	-0.00104292	0.997536	1
Gabra4	0.0836003	0.213428	0.693261	0.203103	0.428776	1	0.180763	0.534998	0.912256
P2rx7	1.00808	0.144654	0.600129	0.38601	0.715727	1	-0.166961	0.877519	0.983447
Cdk14	0.168601	0.432206	0.866188	0.111055	0.587422	1	0.267073	0.206621	0.735289
Mapk10	0.0957695	0.288764	0.767428	0.177732	0.0792438	0.954576	0.287615	0.00530094	0.150155
Gabrb1	0.146606	0.420599	0.859768	0.215306	0.225243	1	-0.470369	0.0179759	0.29542
Cldn12	-0.391334	0.589394	0.921156	0.909736	0.378065	1	0.796074	0.354737	0.832458
Ptpn13	0.210053	0.373059	0.828629	-1.12646	0.362434	1	-0.119764	0.935069	0.991939
Maea	-0.0578529	0.937186	0.989162	-0.328902	0.315604	1	-0.15108	0.637525	0.939804
Tecpr1	0.0378579	0.982865	0.997298	0.369383	0.332102	1	0.387855	0.326739	0.81582
Bri3	4.35683	5.36773e-05	0.00543989	-3.45424	0.00465618	0.419277	3.99464	0.00127891	0.0574627
Baiap2l1	0.73218	0.0618856	0.412918	-0.408836	0.702988	1	-1.11519	0.2615	0.777446
Aff1	0.144292	0.32808	0.796695	-1.25003	0.0932136	0.963682	-0.0325786	0.965938	0.997039
Tmem130	-0.241525	0.502657	0.894233	0.789928	0.0111813	0.582692	-0.38135	0.283045	0.785715
Nfxl1	0.44977	0.297014	0.775799	-0.149562	0.739168	1	-0.417359	0.425285	0.869408
Klhl8	0.182186	0.860028	0.977584	-0.0333297	0.951741	1	-0.165789	0.779292	0.962962
Cfap69	0.212957	0.269389	0.748767	0.587052	0.0476527	0.863088	-0.319296	0.350057	0.830903
Hsd17b11	-0.697413	0.788201	0.96686	-0.446998	0.678552	1	0.287475	0.770834	0.960706
Nudt9	0.976601	0.346313	0.807719	-5.10133	0.00207068	0.322209	1.04912	0.317172	0.810116
Steap2	-0.223793	0.679639	0.942095	-0.41003	0.366899	1	-0.895662	0.0613538	0.499565
Sparcl1	0.00275648	0.166292	0.635153	-3.12977	0.183843	1	2.78714	0.231472	0.757845
Zfp804b	-0.134525	0.228612	0.711863	0.260212	0.151624	1	0.157129	0.384703	0.850267
Sri	2.34496	0.0791756	0.460268	-0.964771	0.373391	1	-0.0201693	0.986397	0.999249
Pkd2	0.133048	0.775544	0.96299	-0.0714441	0.808118	1	-0.229844	0.466874	0.892301
Zfp951	-0.632867	0.322092	0.790343	-0.709904	0.487907	1	0.274015	0.780309	0.963346
Trrap	0.302657	0.168607	0.639577	-0.0055954	0.982998	1	0.362995	0.212072	0.73913
Lrrc8b	-0.109177	0.701837	0.949607	0.288685	0.217943	1	0.613948	0.00709308	0.178683
Slain2	-0.0208702	0.750118	0.95814	0.100038	0.793833	1	0.375099	0.301625	0.796734
Lrrc8c	0.196912	0.701668	0.949607	-0.0795808	0.827281	1	-0.00913142	0.981676	0.999249
Lrrc8d	0.181652	0.654347	0.938855	0.416131	0.156751	1	0.24214	0.443404	0.879939
Zfp326	0.249817	0.193455	0.67502	-0.479338	0.0952274	0.970547	-0.707958	0.0513996	0.459173
Smurf1	0.428059	0.127159	0.568818	-0.135869	0.667018	1	0.300541	0.372995	0.84048
Fryl	0.0221839	0.979019	0.997246	0.0608186	0.729373	1	0.119604	0.506162	0.901817
Arpc1a	2.02842	9.61736e-07	0.000287131	-2.28761	8.79242e-05	0.0591856	3.03003	1.40551e-05	0.00221029
Hfm1	1.48717	0.0334144	0.30648	0.26098	0.69171	1	-0.127608	0.88849	0.986762
Arpc1b	0.822181	0.380552	0.833588	-0.401773	0.638639	1	-0.979819	0.355789	0.832458
Pdap1	4.66189	0.000481206	0.0235972	-5.30281	0.0022342	0.333483	6.15371	0.000425385	0.0271324
Bud31	1.68007	0.0118794	0.171831	-4.48211	0.00476341	0.419277	1.71071	0.117852	0.618843
Ptcd1	-0.492521	0.38196	0.834719	-0.288717	0.658317	1	0.0543027	0.931224	0.991939
Ociad1	0.47291	0.0230069	0.253131	0.0775411	0.81567	1	0.24434	0.450321	0.882928
Cdc7	-0.264321	0.568743	0.912087	0.0912124	0.825881	1	-0.636926	0.150495	0.669264
Ociad2	1.43597	0.000406793	0.0215687	-1.00332	0.046106	0.863088	2.28274	4.8568e-06	0.000922894
Tgfbr3	0.665281	0.238811	0.718639	-0.241008	0.66591	1	0.25054	0.683358	0.946027
Cpsf4	-0.115199	0.901832	0.987067	-0.206146	0.751318	1	-0.021177	0.972632	0.998231
Dcun1d4	-0.624208	0.144997	0.600129	0.433917	0.356766	1	0.0239694	0.960145	0.9964
Zfp655	0.964432	0.066344	0.422868	-0.217427	0.709461	1	1.7649	0.00839497	0.196839
Sgcb	-0.641639	0.237565	0.717237	0.340292	0.570027	1	-0.0154502	0.980378	0.999249
Usp46	-0.303271	0.128333	0.571544	-0.531113	0.036115	0.821224	-0.350775	0.140284	0.648847
Usp46os1	-1.14925	0.00830526	0.136159	0.846068	0.109886	1	-0.0433893	0.92895	0.991917
Glmn	-0.0448023	0.96022	0.992582	-0.245623	0.379152	1	0.231279	0.379808	0.845417
Scfd2	0.0187446	0.336575	0.802214	0.156784	0.503759	1	0.281635	0.213932	0.740332
Rnf6	-0.442426	0.214901	0.695568	-0.174466	0.757759	1	0.116188	0.843078	0.977539
Haus3	0.194877	0.79525	0.968731	-0.0159959	0.985971	1	0.50624	0.608306	0.931022
Mxd4	0.496698	0.203353	0.684238	-1.29078	0.0282216	0.766872	0.147335	0.810124	0.969308
Setd1b	0.400342	0.59584	0.923073	-0.357336	0.544157	1	0.603866	0.279667	0.785715
Zfyve28	0.104515	0.390971	0.838882	0.00957042	0.970917	1	-0.969294	0.0021129	0.0834132
Cdk8	0.0118269	0.123488	0.562042	-0.250177	0.212917	1	-0.0358482	0.86762	0.982929
Rpap2	-0.360471	0.555943	0.905197	0.255122	0.637873	1	-0.219239	0.682232	0.946027
Psmd9	-0.174087	0.746666	0.956642	0.260297	0.466211	1	-0.383934	0.324303	0.814127
Wasf3	-0.11339	0.637286	0.933109	-0.00900487	0.961352	1	-0.31864	0.106172	0.596176
Rnf4	-0.0168389	0.979942	0.997298	-0.505269	0.294886	1	-1.04979	0.0567589	0.483378
Adam22	-0.00950532	0.795398	0.968731	-0.0704353	0.615636	1	0.095202	0.504296	0.901817
Fam193a	0.169741	0.328022	0.796695	0.079903	0.64216	1	-0.0891406	0.635595	0.939296
Bcl7a	0.580201	0.175791	0.650115	0.314833	0.555901	1	0.159278	0.77203	0.960842
Fip1l1	-0.110839	0.794455	0.968703	-0.0296589	0.911548	1	-0.227937	0.407763	0.863897
Tnip2	-0.505482	0.165277	0.633665	0.260564	0.643933	1	-0.913217	0.0977703	0.58486
Evi5	0.297562	0.0368774	0.321875	0.0959901	0.664684	1	-0.262397	0.268895	0.780819
Rpl5	2.38286	0.0566276	0.392477	-5.489	0.00114556	0.243388	-0.0554192	0.958633	0.996115
Mlxip	0.0983974	0.913931	0.988075	0.0574792	0.878649	1	-0.371035	0.391641	0.854013
Dipk1a	1.71721	0.00115905	0.0429745	-0.436434	0.460879	1	2.20592	0.00756556	0.185037
Slc25a40	-0.238212	0.215855	0.696927	-0.61542	0.154849	1	-0.217622	0.622485	0.934772
Rundc3b	0.15433	0.715267	0.951373	0.0360643	0.907164	1	0.343663	0.284607	0.786462
Abcb1b	0.500972	0.81913	0.971177	-1.16489	0.416116	1	1.20058	0.314105	0.806624
Lnx1	0.0163296	0.462268	0.881538	0.185878	0.34786	1	0.221576	0.25826	0.776825
Chic2	-0.221743	0.115118	0.542604	-0.164677	0.647569	1	-0.333028	0.414182	0.866442
Abcb4	0.351632	0.617169	0.928297	-0.767352	0.220764	1	-0.849041	0.207314	0.73546
Crot	-0.364512	0.222858	0.705795	0.584402	0.0932454	0.963682	0.0332958	0.921982	0.991198
Tmem243	-0.402697	0.00806238	0.134683	-0.00807715	0.970625	1	-0.386068	0.104252	0.594793
Mtf2	-0.103156	0.622277	0.928297	0.0473505	0.841996	1	-0.00657008	0.978972	0.999249
Tmed5	-0.192997	0.732438	0.953139	0.0413056	0.922295	1	-1.0182	0.0355936	0.387872
Dr1	1.99861	0.05613	0.390984	-0.19279	0.838171	1	1.64333	0.195475	0.725358
Add1	0.182419	0.401862	0.847423	-0.483464	0.0310706	0.790424	-0.185061	0.43264	0.873032
Pigg	0.180794	0.925752	0.988556	0.427485	0.517924	1	0.288515	0.690459	0.947066
Usp12	0.341226	0.626074	0.928792	0.191425	0.768827	1	-0.0763253	0.909483	0.989649
Mfsd10	-0.0247243	0.916432	0.988093	-1.10567	0.0796871	0.954576	-1.53663	0.0295165	0.364278
Mtif3	-0.21058	0.200045	0.681872	-0.760821	0.168257	1	-0.122109	0.831919	0.975345
Pcgf3	-0.0942325	0.851593	0.976332	-0.0255969	0.951841	1	-0.166832	0.709607	0.949718
Lnx2	-1.27519	0.500769	0.894196	0.955607	0.573771	1	0.551794	0.694293	0.947066
Cplx1	0.0704206	0.866126	0.978484	0.0367242	0.867256	1	0.234516	0.300001	0.795051
Nop14	0.147301	0.917881	0.98844	0.13211	0.800796	1	-0.354838	0.544276	0.917115
Polr1d	4.54996	0.00152709	0.0517092	-1.30892	0.316199	1	5.2599	0.00503235	0.147115
Grk4	0.790355	0.0322698	0.300954	-0.869578	0.100313	0.975576	0.231404	0.721812	0.952374
Flt3	0.059431	0.72088	0.95288	-0.515537	0.0424443	0.8495	-0.0211689	0.933734	0.991939
Kit	0.587339	0.277253	0.757917	-0.309611	0.80461	1	0.513016	0.605411	0.931022
Gak	-0.143778	0.737146	0.954638	0.223723	0.507357	1	-0.0389278	0.908236	0.989649
Htt	0.0789804	0.471547	0.88601	-0.033126	0.877457	1	0.00625528	0.978664	0.999249
Tmem175	-0.167391	0.434974	0.867191	-0.270343	0.277496	1	0.113878	0.641143	0.941198
Tmem165	-0.474172	0.0713493	0.441504	-0.295589	0.37706	1	-0.249707	0.4322	0.8729
Dmtf1	0.824933	0.000951922	0.0384181	-0.430856	0.146668	1	-0.267719	0.462543	0.891115
Pan3	0.036871	0.036387	0.320663	-0.23492	0.142737	1	0.186932	0.26607	0.778739
Dgkq	0.103879	0.906898	0.987692	0.0374371	0.924908	1	0.471347	0.22879	0.754994
Clock	0.0561759	0.385135	0.837266	0.21671	0.314063	1	-0.348239	0.138859	0.648506
Flt1	1.81624	0.322391	0.790676	-1.46309	0.41498	1	-0.0478731	0.983342	0.999249
Slc46a3	0.0148664	0.701425	0.949607	0.513504	0.41012	1	-0.197435	0.762932	0.957825
Elapor2	-0.167123	0.594985	0.923073	0.0477706	0.864853	1	-0.47927	0.105891	0.596176
Grm3	-0.300657	0.18305	0.664115	0.137903	0.645094	1	-0.258049	0.376156	0.84277
Rgs12	-0.287246	0.578709	0.915682	1.40333	0.0886334	0.956649	-0.945401	0.322644	0.812261
Mtus2	0.282618	0.088647	0.484451	-0.00883673	0.962921	1	0.110968	0.583337	0.927907
Dok7	-0.528783	0.477585	0.888397	-0.261011	0.729946	1	-0.0295407	0.965449	0.997022
Slc7a1	0.308277	0.701904	0.949607	-1.43669	0.035994	0.821224	-0.718906	0.28298	0.785715
Ubl3	0.120092	0.0424354	0.344903	-0.188193	0.487095	1	0.451991	0.120859	0.624211
Lrpap1	1.21026	0.0461051	0.360965	0.161084	0.733071	1	0.7524	0.142539	0.654714
Hmgb1	0.266497	0.474457	0.886633	0.0813234	0.836186	1	0.0183722	0.963865	0.996958
Sema3e	0.0834168	0.720269	0.95288	1.05663	0.162968	1	-1.1122	0.278925	0.78545
Acox3	0.679798	0.154008	0.613408	-1.07982	0.0675304	0.931433	-0.31176	0.617592	0.93408
Pclo	0.0246945	0.854458	0.976651	0.000470581	0.99678	1	-0.0476975	0.690041	0.947066
Uspl1	-0.0455798	0.928749	0.989162	0.354416	0.482704	1	-0.224393	0.680394	0.946027
Pitpnm2	-0.0548246	0.971707	0.99523	0.00763794	0.98367	1	-0.327945	0.408507	0.863897
Mphosph9	0.16178	0.643289	0.93505	-0.41959	0.125372	1	-0.160325	0.563608	0.924396
Fbrsl1	-0.289245	0.273189	0.75364	0.492885	0.0824412	0.954576	-0.106551	0.720281	0.952128
Fry	0.251094	0.0732817	0.445585	-0.297295	0.111609	1	0.123586	0.534789	0.912256
Ablim2	0.164895	0.39169	0.839625	-0.286942	0.148471	1	-0.0288102	0.890093	0.986887
N4bp2l1	-0.0800451	0.0941974	0.500393	0.475123	0.0642695	0.925749	-0.373865	0.166225	0.690616
Afap1	0.385614	0.0262192	0.272912	-0.108755	0.601171	1	0.157789	0.489774	0.898145
N4bp2l2	-0.126133	0.0475212	0.362791	-0.28645	0.0888875	0.956649	-0.190819	0.280837	0.785715
Sorcs2	-0.23723	0.842425	0.97546	0.486133	0.471669	1	-0.317183	0.67908	0.946027
Atp6v0a2	0.243539	0.258326	0.738299	-0.033681	0.924685	1	-0.319189	0.395038	0.856872
Ccdc92	0.34614	0.499664	0.894196	-0.0117177	0.979081	1	0.230057	0.614885	0.933058
Zfp664	0.104349	0.454938	0.877641	-0.20959	0.518965	1	-0.304132	0.3596	0.833221
Ttc28	0.316977	0.0756966	0.453334	-0.068503	0.758819	1	-0.00390892	0.986933	0.999249
Pds5b	0.245864	0.199249	0.681526	0.0676863	0.763863	1	-0.00483604	0.985296	0.999249
Pitpnb	-0.281053	0.370006	0.826555	-0.0473659	0.905409	1	-0.62569	0.115716	0.616408
Mn1	0.0365172	0.429874	0.864074	0.717188	0.548883	1	-0.221575	0.843515	0.977539
Tbc1d14	1.39046	0.00300101	0.07664	-0.588499	0.279479	1	0.056723	0.923844	0.991689
D5Ertd579e	0.271896	0.210764	0.68984	0.309278	0.221057	1	0.190675	0.484863	0.89617
Tpst2	1.2619	0.166795	0.636012	-0.137175	0.864577	1	0.898481	0.311496	0.804417
Ppp2r2c	0.517258	0.0511504	0.374281	-0.114077	0.703345	1	0.0529246	0.86723	0.982732
Hps4	-0.00489119	0.99349	0.999109	0.13552	0.641232	1	-0.211824	0.504603	0.901817
Jakmip1	0.199793	0.612212	0.926436	-0.361682	0.264117	1	0.126483	0.700775	0.947429
Gnai1	0.271141	0.303963	0.775799	-0.320246	0.272155	1	0.0610235	0.845261	0.977539
Crmp1	-0.243999	0.356211	0.816329	-0.056723	0.834641	1	-0.390472	0.173959	0.701769
Sez6l	0.402587	0.0917738	0.493264	0.102405	0.688091	1	0.4509	0.104338	0.594793
Ccdc121rt2	-0.961574	0.459891	0.880976	0.42146	0.705578	1	-0.387768	0.717387	0.952022
Ncor2	0.450417	0.148599	0.604619	-0.023707	0.942464	1	0.236109	0.509428	0.902874
Magi2	0.0642048	0.567285	0.910791	-0.0400251	0.66413	1	0.0699355	0.451509	0.884305
Grk3	-0.103435	0.652547	0.938071	0.108743	0.524897	1	-0.0611176	0.730818	0.95284
Stx18	0.437746	0.0346981	0.313659	-0.586468	0.0471098	0.863088	0.431019	0.167123	0.691202
Phtf2	-0.162277	0.46741	0.885224	0.0585332	0.813222	1	0.101146	0.691254	0.947066
Tmem60	-0.38908	0.21378	0.6937	-0.470645	0.467416	1	0.355622	0.579758	0.927396
Rsbn1l	-0.337381	0.088806	0.484739	0.0253874	0.923235	1	-0.445789	0.0891586	0.57148
Scarb1	0.0510086	0.965362	0.993382	0.169812	0.746861	1	-0.871155	0.171311	0.698323
Ptpn12	0.0443695	0.947804	0.989234	0.0325994	0.884656	1	0.00570111	0.980836	0.999249
Bri3bp	1.39822	0.0670651	0.425383	-0.0921538	0.9124	1	2.38678	0.0261441	0.347104
Aacs	0.527659	0.235139	0.715095	-0.750879	0.15819	1	0.986702	0.0595026	0.493385
Tmem132b	0.202335	0.258063	0.738299	-0.0609904	0.757292	1	-0.80131	0.000543623	0.0322511
Epha5	-0.122665	0.100508	0.513291	-0.108554	0.278343	1	0.49564	2.98331e-07	0.000108843
Tmem132c	-0.2607	0.505105	0.8954	0.392279	0.49694	1	-1.36269	0.0243362	0.336247
Cenpc1	-0.0478404	0.947084	0.989162	0.114697	0.732414	1	-0.0384751	0.910286	0.989649
Tmem132cos	-0.54675	0.685781	0.944969	0.545254	0.600489	1	-1.57933	0.137323	0.646962
Gsap	0.745554	0.345468	0.807719	-0.655006	0.39097	1	-0.135915	0.873053	0.983336
Stap1	-0.511265	0.581915	0.916261	-0.478846	0.552715	1	-0.361951	0.629651	0.938797
Slc15a4	-0.341631	0.781955	0.9659	-0.647246	0.420955	1	-0.421412	0.611532	0.931621
Fam185a	0.155183	0.193411	0.67502	0.0718785	0.868418	1	-0.0781545	0.852222	0.978344
Glt1d1	0.233087	0.391057	0.838882	-0.160799	0.640707	1	0.072744	0.852744	0.978344
Tmem132d	0.143986	0.135704	0.583648	-0.0698109	0.521466	1	0.332861	0.00235702	0.0895764
Wscd2	-0.153943	0.187461	0.668424	0.0590381	0.90273	1	0.0899306	0.872885	0.983336
Uba6	-0.00445045	0.941904	0.989162	-0.44466	0.13853	1	-0.193819	0.523409	0.904975
Armc10	0.919612	0.500356	0.894196	-0.029803	0.979053	1	-0.216055	0.853781	0.978344
Napepld	1.07779	0.0852353	0.474043	-0.611064	0.387331	1	0.320889	0.722178	0.952374
Wdr1	1.32418	0.261404	0.741914	-1.93643	0.0853724	0.95663	0.91072	0.366752	0.837941
Pmpcb	2.80386	0.023522	0.256489	-2.15685	0.0822605	0.954576	1.6996	0.207551	0.73546
Hs3st1	-0.255735	0.441829	0.870944	0.0393917	0.903968	1	0.120233	0.7122	0.951308
Dnajc2	0.218158	0.86176	0.977991	0.527872	0.337881	1	0.419508	0.474301	0.893269
Rab28	-0.187351	0.471299	0.88601	0.199915	0.417679	1	-0.171232	0.502853	0.901817
Ythdc1	0.115494	0.696127	0.947526	-0.440403	0.145927	1	0.286417	0.337082	0.821188
Psmc2	0.726556	0.279137	0.759321	-0.759408	0.270306	1	1.12395	0.0857879	0.564965
Ssh1	0.285138	0.550009	0.904412	-0.180663	0.663818	1	0.269624	0.541555	0.915889
Bod1l	0.416821	0.0630182	0.41531	-0.477513	0.0874765	0.956649	-0.0945047	0.760281	0.957825
Svop	0.220709	0.159189	0.62328	-0.193429	0.474875	1	0.328115	0.266264	0.778895
Rimbp2	0.0276437	0.689951	0.94607	0.0239355	0.881495	1	0.0941242	0.560308	0.923363
Usp30	-0.0328121	0.279028	0.759321	-0.195558	0.74656	1	-0.291112	0.5957	0.930077
Cpeb2	0.242702	0.159315	0.62328	-0.12824	0.583391	1	0.419164	0.0946684	0.579156
Stx2	1.04349	0.209402	0.68984	0.299093	0.695597	1	0.512572	0.568277	0.926235
Reln	-0.191925	0.694086	0.946948	-0.28175	0.735318	1	-0.240993	0.76084	0.957825
Cc2d2a	-0.355662	0.346299	0.807719	-0.117035	0.751579	1	-0.196897	0.601605	0.931022
Orc5	0.218751	0.145333	0.600824	0.0698228	0.865032	1	-0.626248	0.158692	0.682472
Lhfpl3	0.225115	0.389977	0.838882	-0.157634	0.544891	1	0.938414	0.000239029	0.0169006
Kmt2e	0.0520659	0.8744	0.979319	0.0946005	0.557327	1	-0.10907	0.529385	0.909403
Srpk2	0.0131291	0.620189	0.928297	-0.110667	0.414951	1	0.0682621	0.623632	0.934936
Ube3b	0.1081	0.666517	0.939905	-0.319371	0.45742	1	-0.197746	0.642084	0.941198
Fbxl5	-0.110349	0.697066	0.947568	0.281088	0.183415	1	-0.067474	0.768268	0.95952
Pus7	0.230704	0.489937	0.890005	-0.455063	0.157176	1	-0.0134993	0.96719	0.997039
Rint1	-0.378817	0.377447	0.831666	-0.466954	0.309028	1	-0.678434	0.152707	0.671357
Fam222a	-0.13408	0.971196	0.995201	-0.0958484	0.924629	1	-0.0517283	0.960206	0.9964
Hycc1	0.130353	0.888518	0.983016	-0.0535098	0.901447	1	0.194032	0.661029	0.945026
Klhl7	-0.0806277	0.491363	0.890749	-0.100129	0.667	1	0.186734	0.427924	0.871032
Nupl2	0.318498	0.607729	0.925473	0.268646	0.56535	1	-0.334899	0.556154	0.922222
Tchp	-0.0485623	0.603917	0.923943	-0.449631	0.479693	1	-1.4531	0.046067	0.435467
Utp3	0.281172	0.908665	0.987754	-3.15556	0.0690868	0.931433	0.73544	0.51275	0.903021
Crcp	0.424803	0.563338	0.908931	-0.205146	0.76293	1	-0.129889	0.860191	0.980407
Abcb8	-0.0626725	0.479347	0.889199	-1.34226	0.0246271	0.757885	0.23011	0.655416	0.943796
Rufy3	0.00207264	0.380796	0.833712	-0.102155	0.504987	1	-0.259994	0.122989	0.628256
Rabgef1	-0.354198	0.305062	0.775903	0.106694	0.788494	1	0.35074	0.31983	0.811451
Cdk5	-0.124267	0.857252	0.977252	-0.168391	0.670135	1	-0.861017	0.0609295	0.499565
Grsf1	0.322258	0.695779	0.947298	-0.758651	0.245458	1	0.825206	0.181349	0.710895
Git2	-0.00896106	0.921574	0.988556	0.0971232	0.696154	1	-0.609518	0.0347208	0.381094
Mob1b	-0.128325	0.336606	0.802214	0.120042	0.709838	1	0.0179945	0.959108	0.996364
Ankrd13a	0.325465	0.317863	0.788179	-0.449744	0.173616	1	-0.707288	0.0673005	0.520651
Caln1	0.0271305	0.513812	0.899627	0.0721423	0.688042	1	0.589381	0.00101658	0.0502085
Galnt17	0.658206	3.61387e-07	0.000162465	-0.897168	0.00154754	0.272171	1.10224	0.000466942	0.0291711
Slc4a2	0.0533296	0.772927	0.962823	-0.0266648	0.97606	1	-0.378827	0.671122	0.946027
Tapt1	0.0405735	0.630065	0.929778	0.684399	0.169076	1	0.167265	0.741566	0.953497
Mlec	2.0968	0.00547676	0.10871	-0.207981	0.869622	1	5.1279	0.00747139	0.184872
Ldb2	0.380698	0.605471	0.924079	0.863955	0.123622	1	-0.961338	0.171764	0.698323
Fastk	-0.348867	0.22684	0.710024	0.686381	0.126843	1	-0.024824	0.952891	0.994765
Castor2	0.228595	0.729721	0.953139	-0.137916	0.765955	1	-1.22905	0.0270274	0.351665
Cabp1	0.0514281	0.937805	0.989162	-0.234158	0.336537	1	-0.326657	0.206588	0.735289
Pop5	3.80295	0.0110885	0.16499	-1.84701	0.165689	1	4.07732	0.0344151	0.379276
Agap3	0.160879	0.441168	0.870944	0.0382673	0.90518	1	0.277742	0.428543	0.871708
Qdpr	-1.45658	0.00024191	0.0156487	-0.597589	0.746861	1	-0.497375	0.467816	0.892301
Slc4a4	0.21452	0.0612884	0.410736	-1.17366	0.277665	1	0.785911	0.47279	0.893269
Abcf2	1.76719	0.0940475	0.500161	-1.83792	0.053609	0.885794	1.30382	0.114076	0.612409
Chpf2	-0.216363	0.551565	0.904412	-0.495003	0.146956	1	-0.383392	0.247441	0.770014
Fam184b	-0.287694	0.724145	0.953139	0.135454	0.812305	1	0.413881	0.461638	0.890756
Smarcd3	-0.127816	0.544662	0.904412	0.421194	0.344305	1	-0.373567	0.424399	0.869408
Rnf10	0.719983	0.00289391	0.0752003	-1.0494	0.0139849	0.647154	1.22848	0.00713086	0.178683
Coq5	-0.436656	0.0405734	0.336872	-0.417729	0.225409	1	-0.504078	0.167725	0.691912
Adamts3	0.543015	0.545486	0.904412	0.676356	0.328926	1	0.245391	0.760692	0.957825
Nub1	-0.132523	0.739376	0.955219	-0.326345	0.276277	1	-0.512366	0.111955	0.609982
Cox18	-0.229408	0.933128	0.989162	0.334293	0.713351	1	0.306423	0.737918	0.953497
Rheb	1.07421	0.000372307	0.0200936	-0.588418	0.122625	1	0.952922	0.0177986	0.294096
Lcorl	0.64118	0.000142481	0.010624	-0.0759527	0.737014	1	0.688881	0.00902058	0.20615
Sirt4	-0.521941	0.199003	0.681353	0.902463	0.0520042	0.877164	-0.199313	0.666701	0.945974
Prkag2	0.339876	4.31612e-05	0.0048009	-0.46435	0.0839834	0.954576	0.68666	0.0190313	0.305341
Pxn	0.894399	0.167416	0.637845	-0.08495	0.898827	1	-0.715736	0.502582	0.901817
Galnt11	-0.394063	0.183399	0.664115	-0.0311915	0.924288	1	0.463683	0.1206	0.623935
Gcn1	-0.098138	0.784228	0.966046	-0.273615	0.450689	1	-0.592124	0.143028	0.654971
Rab35	0.700166	0.581176	0.916261	-0.952839	0.35738	1	0.623018	0.54624	0.918049
Slit2	0.125855	0.565658	0.910542	0.101477	0.627107	1	-0.847878	0.000135401	0.0112984
Bicdl1	-0.251213	0.224774	0.708419	0.252701	0.288339	1	0.222493	0.34871	0.830329
Kmt2c	0.211207	0.0884888	0.484167	-0.0621945	0.716439	1	-0.105486	0.593456	0.929621
Mthfd2l	-0.825652	0.0387523	0.328717	-1.17149	0.0614688	0.914008	-0.93818	0.127397	0.63566
Parm1	0.266111	0.0562407	0.390984	-0.362671	0.0971221	0.975256	0.437678	0.0543256	0.471459
Kcnip4	0.151034	0.379687	0.833283	1.10895	2.79633e-06	0.00571393	-0.544694	0.0243679	0.336247
Actr3b	0.437505	0.071759	0.442538	0.0202491	0.950106	1	-0.104141	0.8032	0.968063
Rchy1	-0.200433	0.45375	0.876832	-0.608746	0.0396212	0.831332	-0.0168841	0.950991	0.994153
Adgra3	1.42731	0.00480113	0.101134	-0.379458	0.507104	1	0.303832	0.689481	0.947066
Ppargc1a	-0.0995407	0.526841	0.903652	0.00390001	0.978268	1	-0.0063773	0.965191	0.997013
Cdkl2	-0.292297	0.424634	0.861829	-0.311423	0.470005	1	-0.418145	0.301348	0.796463
Dhx15	-0.00496731	0.920785	0.988556	-0.00526152	0.986308	1	0.26506	0.391594	0.854013
Ccdc149	-0.290843	0.268214	0.747299	0.487855	0.0950629	0.969765	0.0415202	0.885798	0.986559
Lgi2	-0.290361	0.416846	0.856121	-0.175787	0.653136	1	-1.0477	0.0145366	0.272256
Dpp6	0.0503989	0.0563317	0.391006	0.187909	0.0303933	0.782773	-0.312108	0.000742661	0.0403203
Sepsecs	0.0053453	0.932252	0.989162	0.131595	0.72667	1	0.111335	0.770161	0.960438
Paxip1	-0.340838	0.541442	0.904412	-0.112224	0.81234	1	-0.392666	0.417647	0.868391
Insig1	-0.226608	0.945204	0.989162	-0.18185	0.865537	1	0.287416	0.775219	0.962026
G3bp2	0.365969	0.248466	0.728369	-0.369534	0.288162	1	0.749468	0.0263985	0.347699
Ccdc60	-0.838903	0.537941	0.904412	-0.44754	0.663154	1	0.0478792	0.956637	0.995379
Zcchc4	0.160224	0.761336	0.958746	-0.486241	0.237148	1	-0.197758	0.654754	0.943796
Rbm33	-0.0427831	0.95071	0.989997	0.0862678	0.69924	1	-0.0740164	0.753556	0.956648
Srrm4	0.0277895	0.350385	0.811356	0.184896	0.122253	1	-0.310536	0.0150732	0.274936
Suds3	0.125587	0.839664	0.974711	-0.299913	0.364775	1	-0.168022	0.616937	0.933597
Rnf32	-0.35865	0.342341	0.807143	0.426677	0.273717	1	-0.919534	0.0378486	0.402982
Anapc4	-0.249713	0.402386	0.847423	0.0459884	0.871106	1	-0.288416	0.327729	0.816009
Sdad1	0.23177	0.817253	0.971177	0.276239	0.618536	1	0.53803	0.353227	0.832181
Sel1l3	0.0811173	0.359458	0.817814	0.450364	0.226085	1	0.941474	0.00522255	0.148859
Lmbr1	0.157843	0.302202	0.775799	-0.17661	0.420479	1	-0.0487838	0.839227	0.977162
Ube3c	0.191955	0.283264	0.76304	-0.00796744	0.965454	1	0.13565	0.481754	0.895542
Taok3	0.0765334	0.623988	0.928297	-0.0763332	0.727241	1	0.0319973	0.891471	0.987264
Pebp1	4.68136	2.04487e-07	0.000103618	-6.49073	1.72182e-05	0.0223867	3.82573	7.68732e-05	0.00760883
Vsig10	-0.431944	0.48507	0.889199	-0.43447	0.667193	1	1.08601	0.260932	0.777446
Wsb2	4.43942	0.00356369	0.0844271	-1.51465	0.263771	1	3.82708	0.0478754	0.443766
Nup54	0.527108	0.317918	0.788179	-0.142539	0.794304	1	0.682143	0.258419	0.776825
Rbpj	0.184456	0.292679	0.771761	0.461506	0.266441	1	0.00530172	0.990192	0.999446
Scarb2	0.161725	0.535528	0.904412	-0.155099	0.696999	1	0.708941	0.0790155	0.552685
Tbc1d19	0.249505	0.288356	0.767023	0.156901	0.567472	1	-0.197627	0.508419	0.902549
Stim2	2.72242	0.000163293	0.0116359	-1.07435	0.108698	1	3.57738	0.000513087	0.0311991
Pcdh7	0.0515948	0.749576	0.958065	0.318322	0.0087612	0.536084	-0.00903117	0.943026	0.992296
Nos1	-0.760427	0.0957435	0.502406	1.31613	0.00867399	0.536084	-0.139725	0.786886	0.964539
Shroom3	0.219162	0.783718	0.966046	-0.239028	0.775051	1	0.539347	0.534805	0.912256
Fbxo21	-0.0931822	0.0875569	0.480838	-0.302334	0.302195	1	-0.769607	0.0371143	0.397791
Arap2	-0.147857	0.120872	0.555681	-0.448579	0.164748	1	0.0304372	0.926536	0.991917
Tesc	2.05552	0.224931	0.70843	-0.752581	0.661722	1	2.98397	0.185675	0.717097
Drc1	0.721983	0.226086	0.709694	-0.692789	0.474743	1	-1.12865	0.505461	0.901817
Nwd2	-0.395238	0.375046	0.8299	0.49107	0.249186	1	-0.227963	0.602995	0.931022
Fbxw8	-0.0210665	0.824966	0.972656	0.0184093	0.950246	1	-0.22462	0.49204	0.899377
Rell1	-0.187449	0.927244	0.988761	-1.29606	0.169796	1	-0.419206	0.61449	0.932847
Pgm2	-0.275485	0.494889	0.892485	-0.0746775	0.907536	1	-1.22511	0.0783127	0.550546
Rnft2	-0.0948281	0.70131	0.949607	-0.237451	0.583318	1	-0.166023	0.716746	0.952022
Med13l	0.098478	0.718389	0.951834	0.0571306	0.770187	1	-0.055587	0.789688	0.965121
Tbc1d1	0.314486	0.423254	0.861829	0.218159	0.538134	1	-0.433975	0.304395	0.797809
Fam114a1	-1.45354	0.255411	0.73582	-0.151452	0.926799	1	-4.36082	0.0148489	0.273609
Klhl5	0.271463	0.654127	0.938834	0.491859	0.221903	1	0.162925	0.719459	0.952022
Mapre3	-0.106326	0.523603	0.902916	-0.0264656	0.90724	1	0.0606108	0.7961	0.966746
Plbd2	-0.0557269	0.991368	0.999109	-0.535786	0.478487	1	0.244159	0.726806	0.952595
Wdr19	0.51201	0.304963	0.775892	-0.552944	0.285056	1	-0.305446	0.612235	0.931872
Fras1	0.547501	0.00618007	0.11457	-0.323857	0.207092	1	1.04671	5.07135e-05	0.00593022
Bmp2k	-0.13313	0.867763	0.978484	-0.635906	0.633189	1	0.737269	0.57419	0.927396
Paqr3	-0.668988	0.251564	0.731724	0.501725	0.393806	1	-0.264031	0.642792	0.941198
Tpcn1	0.469171	0.752256	0.958413	-1.03233	0.312751	1	0.346213	0.734969	0.953497
Iqcd	-0.519923	0.778729	0.964325	1.60633	0.140724	1	-0.597293	0.632286	0.939286
Antxr2	0.434907	0.834374	0.974711	-1.38752	0.380107	1	-2.54458	0.189286	0.719366
Rita1	-0.312871	0.549268	0.904412	-0.111714	0.827961	1	-0.414247	0.444467	0.880269
Ddx54	-1.76199	0.117483	0.546159	-0.105224	0.89421	1	-1.17091	0.158565	0.682472
Rfc1	0.444279	0.19908	0.681353	-0.412582	0.313318	1	-0.197998	0.646552	0.942195
Prkg2	0.0190591	0.786451	0.96648	-1.57983	0.0332175	0.804519	-0.798576	0.265425	0.778687
Dtx1	0.192446	0.226212	0.709694	0.208352	0.648784	1	-0.391298	0.412042	0.866188
Lias	-0.294636	0.572101	0.914019	-0.0934512	0.837728	1	0.0242054	0.955773	0.995153
Ugdh	0.296355	0.121539	0.557743	-0.293392	0.42124	1	-0.0340195	0.938409	0.992296
Rasgef1b	0.544574	0.572412	0.914146	-1.47109	0.0931198	0.963682	-0.380151	0.6679	0.946027
Smim14	0.164365	0.21054	0.68984	-0.0121817	0.962861	1	-0.390378	0.161216	0.686678
Ube2k	0.120888	0.581227	0.916261	-0.267913	0.161853	1	-0.0947247	0.637908	0.940112
Pds5a	0.00427482	0.905596	0.987534	-0.0333194	0.86832	1	-0.0147305	0.944316	0.992296
Rph3a	-0.160855	0.0807822	0.466043	0.119631	0.550219	1	-0.133431	0.493198	0.899822
Hnrnpd	0.0111891	0.241535	0.722947	-0.413121	0.197231	1	0.0956267	0.775547	0.962026
Hnrnpdl	-0.039925	0.95199	0.990882	-0.0905131	0.665319	1	-0.109899	0.609361	0.931022
Ptpn11	-0.163274	0.106635	0.524524	-0.108002	0.71585	1	0.252282	0.411232	0.866047
Slc5a6	-0.480366	0.442104	0.870944	0.361081	0.547856	1	0.0584671	0.919875	0.990991
Enoph1	0.574546	0.552023	0.904412	-0.290609	0.733345	1	0.0315342	0.97137	0.998012
Rpl6	3.78448	0.00191125	0.0584985	-4.817	0.00736308	0.516988	1.60874	0.185833	0.717097
Tmem150c	1.07963	0.316221	0.787047	-1.66921	0.152893	1	-0.425728	0.756311	0.957263
Atraid	1.14018	0.0121851	0.173907	-0.534707	0.326581	1	0.0688736	0.915755	0.989943
Hectd4	0.269793	0.129854	0.573282	-0.150124	0.462362	1	-0.182083	0.421837	0.86845
Trafd1	0.0301733	0.797722	0.968845	-0.145738	0.609653	1	0.284428	0.321219	0.81223
Naa25	0.00850811	0.0582453	0.39884	-0.547343	0.234814	1	0.945188	0.0413807	0.419371
Slc30a3	1.50205	0.479094	0.889199	-4.93182	0.0244325	0.757885	1.40902	0.449632	0.882035
Mpv17	-0.069896	0.937444	0.989162	-0.26614	0.571168	1	-1.17912	0.0336621	0.378035
Gtf3c2	0.577951	0.233664	0.714858	-0.108799	0.829166	1	0.663576	0.230054	0.756323
Limch1	0.150618	0.0351017	0.315121	0.00802184	0.926661	1	0.102048	0.263417	0.777446
Tmem33	1.74819	0.241669	0.722947	-0.0251697	0.981388	1	0.165194	0.881532	0.985216
Eif2b4	-0.139697	0.689811	0.94607	0.194647	0.586565	1	-0.347349	0.350362	0.830903
Slc30a9	0.124376	0.794844	0.968703	-0.076758	0.78986	1	-0.109223	0.719593	0.952022
Atxn2	-0.0100029	0.476148	0.887964	0.187385	0.264839	1	0.260048	0.139835	0.648847
Snx17	0.33633	0.119519	0.551685	-5.38997	0.00157666	0.272171	-0.14759	0.911879	0.989649
Bend4	0.344592	0.59442	0.923073	0.0235933	0.963969	1	-0.275648	0.66907	0.946027
Ppm1g	0.350105	0.417526	0.856944	-0.113617	0.785639	1	-0.338244	0.490181	0.89832
Sh2b3	0.498093	0.767301	0.960663	0.30649	0.704626	1	-1.73518	0.164401	0.688422
Nrbp1	0.332142	0.407607	0.850171	-0.687355	0.0995131	0.975256	-0.15548	0.719413	0.952022
Cux2	0.0231801	0.972398	0.99523	0.189333	0.243057	1	0.126269	0.456761	0.88895
Ift172	0.343352	0.296464	0.775466	-0.0521565	0.899717	1	-0.278649	0.598332	0.930334
Fndc4	-0.489268	0.181361	0.66034	-0.0976961	0.829069	1	-0.816443	0.082609	0.560679
Ppp1cc	0.157575	0.488261	0.889619	-0.397753	0.309802	1	0.00274902	0.994851	1
Zfp512	-0.127703	0.732855	0.953139	0.0340358	0.931615	1	-0.378021	0.354014	0.832458
Gpn1	0.0463708	0.963342	0.992953	-0.403951	0.475524	1	0.53429	0.310076	0.803238
Tctn1	0.241242	0.113866	0.540944	0.305543	0.700792	1	-1.03733	0.198631	0.729171
Supt7l	0.19181	0.829428	0.973232	-0.583096	0.438387	1	0.731796	0.307605	0.8016
Slc4a1ap	0.439877	0.112659	0.537428	-0.345888	0.40384	1	-0.27736	0.509009	0.902874
Mrpl33	1.87868	0.0848941	0.473241	-0.980402	0.223964	1	0.301621	0.673516	0.946027
Rbks	-0.216066	0.685287	0.944613	-0.133357	0.779307	1	-0.269852	0.590373	0.928757
Clip2	-0.0447517	0.222066	0.704756	0.519769	0.145178	1	-0.342751	0.362492	0.835067
Rfc2	-0.164076	0.609495	0.925473	0.0501713	0.928669	1	-0.938068	0.203957	0.732952
Babam2	0.285781	0.124526	0.564504	-0.0964835	0.636721	1	-0.110938	0.621498	0.934661
Eif4h	0.0691964	0.915162	0.988093	0.094971	0.840362	1	0.252357	0.591195	0.928757
Limk1	0.30732	0.221724	0.704609	-0.36348	0.215994	1	-0.386319	0.251079	0.772558
Ppp1cb	0.565138	0.0162652	0.207781	-0.0831911	0.778701	1	0.982649	0.00213241	0.0834753
Abhd11	-0.194766	0.106749	0.524598	-0.858382	0.189486	1	0.0878777	0.89406	0.988048
Stx1a	0.534887	0.14246	0.596422	0.205765	0.716999	1	0.174125	0.757365	0.957263
Bud23	-0.331772	0.471754	0.88601	0.138808	0.788956	1	-0.826039	0.12949	0.638181
Vps37d	0.116773	0.672094	0.941016	-0.860617	0.111435	1	0.196702	0.705078	0.948096
Bcl7b	0.0673264	0.364259	0.821767	-0.318852	0.569237	1	-0.579145	0.404974	0.863068
Baz1b	0.182124	0.493836	0.891936	-0.0563529	0.810095	1	-0.0589924	0.814401	0.971047
Nsun5	-0.0958744	0.975141	0.996443	-0.127661	0.849036	1	0.0130953	0.984565	0.999249
Pom121	1.09883	0.0318271	0.298968	-0.123877	0.844624	1	2.00416	0.02272	0.323795
Hip1	-0.236518	0.606815	0.925064	0.115686	0.768083	1	-0.284574	0.475559	0.893269
Rhbdd2	-0.0618843	0.983255	0.997465	0.657839	0.368313	1	0.148948	0.852012	0.978344
Por	0.451418	0.250185	0.731284	-0.561787	0.314599	1	0.773637	0.194127	0.72515
Mdh2	1.79866	0.410847	0.852381	-6.07228	0.0146654	0.655964	1.53734	0.47411	0.893269
Srrm3	0.0308664	0.918629	0.988556	-0.0588173	0.719666	1	0.0273745	0.869569	0.983139
Ywhag	0.101489	0.665605	0.93949	-0.356111	0.121261	1	0.247931	0.27856	0.784908
Dtx2	0.261524	0.864591	0.978484	-0.571375	0.55548	1	0.0549132	0.957481	0.995768
Rasa4	0.135612	0.826948	0.973112	-0.521265	0.358429	1	0.221885	0.695986	0.947334
Prkrip1	0.372054	0.825315	0.972656	0.317749	0.737547	1	-0.371504	0.732538	0.953135
Sh2b2	0.508837	0.588763	0.920494	-0.657509	0.419508	1	0.262988	0.74592	0.95609
Cux1	-0.0827964	0.746112	0.956593	0.400051	0.0608314	0.914008	0.0975132	0.655218	0.943796
Zkscan1	-0.447367	0.0584646	0.399753	-0.140937	0.711316	1	-0.0288365	0.939876	0.992296
Zscan21	-0.0229571	0.464614	0.883403	0.850623	0.108342	1	0.106527	0.87211	0.983142
Zfp113	-0.146104	0.938679	0.989162	-0.597367	0.442388	1	-0.1567	0.835499	0.976477
Cops6	1.72307	0.204449	0.684321	-4.42891	0.0184554	0.688645	0.297056	0.863493	0.981647
Ap4m1	-0.183525	0.237813	0.717529	0.051928	0.930225	1	-0.883855	0.139116	0.648708
Taf6	0.210565	0.632611	0.930846	-0.470096	0.21912	1	-0.0321162	0.935892	0.992012
Lamtor4	-0.153644	0.347829	0.808458	-0.0259678	0.933663	1	-0.219069	0.519211	0.904312
Trappc14	0.129411	0.766651	0.960663	-0.275635	0.634992	1	0.173272	0.779293	0.962962
Zfp157	0.170241	0.694526	0.946948	0.0423748	0.88742	1	-0.168752	0.614488	0.932847
Zfp68	0.142795	0.853901	0.976651	-0.444284	0.424416	1	-0.525517	0.36171	0.834732
Fam20c	0.0264514	0.962691	0.992953	-0.0946647	0.864494	1	-0.144245	0.805904	0.968519
Pdgfa	0.796737	0.304311	0.775799	-0.922992	0.282875	1	1.35807	0.0702789	0.526716
Prkar1b	0.123473	0.724239	0.953139	-0.156231	0.525303	1	-0.0599634	0.814804	0.971047
Dnaaf5	0.784897	0.187399	0.668424	-0.0758127	0.917368	1	-0.914948	0.28324	0.785715
Sun1	-0.0618524	0.906841	0.987692	0.108916	0.727924	1	0.266256	0.383113	0.848562
Get4	-0.319008	0.316102	0.787047	-1.1587	0.184971	1	-0.0166683	0.984762	0.999249
Adap1	-0.205792	0.537862	0.904412	0.238295	0.442039	1	-0.371024	0.270286	0.780819
Cox19	-0.626031	0.000347863	0.0194654	-0.360989	0.323247	1	0.207839	0.579722	0.927396
Zfand2a	0.259977	0.842251	0.97541	-0.253118	0.739869	1	-0.124266	0.883671	0.985652
Elfn1	-0.470292	0.606842	0.925064	0.231659	0.797745	1	0.799197	0.283703	0.786246
Mad1l1	0.182884	0.765662	0.960663	-0.25946	0.566973	1	-0.612106	0.215876	0.740952
Snx8	0.12169	0.910056	0.987754	-0.206384	0.659508	1	0.122878	0.797001	0.967135
Eif3b	1.32861	0.0733581	0.445585	-0.0924204	0.902469	1	1.8761	0.0295835	0.364278
Ttyh3	0.338325	0.0207995	0.241058	-0.355984	0.595678	1	1.14522	0.147404	0.664265
Iqce	-0.129136	0.778223	0.964325	0.191734	0.552513	1	-0.0371596	0.913506	0.989649
Brat1	-0.148951	0.860889	0.977611	-0.247224	0.746738	1	-0.0643291	0.928397	0.991917
Gna12	0.421243	0.213157	0.693261	-0.37243	0.326266	1	-0.0910687	0.823994	0.97454
Sdk1	-0.110676	0.301115	0.775799	0.0960286	0.496826	1	0.426292	0.00184092	0.0755798
Foxk1	0.28512	0.524213	0.902916	-0.0220492	0.954037	1	0.213514	0.612153	0.931872
Ap5z1	-0.241797	0.696856	0.947568	-0.644831	0.33275	1	-0.425817	0.532087	0.911729
Radil	0.01941	0.580609	0.916058	0.408122	0.55745	1	-0.299583	0.676883	0.946027
Mmd2	1.14569	0.0159034	0.204709	-1.80079	0.117258	1	1.75899	0.222046	0.747987
Wipi2	0.0776637	0.539097	0.904412	-0.308146	0.42832	1	0.0720122	0.861971	0.98116
Tnrc18	0.390831	0.0840056	0.471517	0.0178202	0.951311	1	0.733312	0.0193561	0.307521
Fbxl18	0.186342	0.438856	0.869913	-0.234418	0.699639	1	0.430755	0.522923	0.904975
Actb	4.16019	0.309643	0.782044	-5.61704	0.163823	1	-0.55798	0.896091	0.98842
Fscn1	0.212975	0.856167	0.976838	-0.673169	0.379768	1	-2.42262	0.0359814	0.390234
Sema3a	1.15895	0.270683	0.750444	-1.9064	0.147607	1	0.297896	0.841516	0.977539
Cdk2ap1	-0.120021	0.219733	0.701284	-1.0028	0.139924	1	0.0949402	0.890793	0.986993
Sbno1	0.133835	0.659818	0.938884	-0.437001	0.075834	0.951318	0.11546	0.634604	0.939286
Kmt5a	1.50866	0.00464266	0.0989386	-0.383237	0.468507	1	0.729496	0.194665	0.725358
Rilpl2	-0.141889	0.151858	0.609368	-0.397172	0.530324	1	0.309008	0.653444	0.943796
Rilpl1	3.29935	0.00647807	0.118883	-1.30796	0.251977	1	1.33446	0.30106	0.795934
Tmed2	2.0149	0.00964976	0.152276	-0.898109	0.0769777	0.953539	0.614232	0.258349	0.776825
Ddx55	-0.311625	0.188438	0.669623	-0.0454433	0.862013	1	-0.355985	0.179751	0.708308
Eif2b1	-0.118793	0.355772	0.816211	-0.353172	0.647281	1	-0.0903725	0.915863	0.989943
Tctn2	0.401968	0.526757	0.903652	0.480797	0.370085	1	0.431513	0.500661	0.901817
Sfswap	0.348551	0.0901479	0.488392	-0.165531	0.487414	1	-0.248484	0.346881	0.829113
Mrps17	-0.260818	0.176508	0.651414	-1.29553	0.0483586	0.863088	0.393626	0.511206	0.903021
Nipsnap2	-0.523325	0.0009069	0.0367637	-0.0792875	0.731216	1	-0.24745	0.282522	0.785715
Psph	-0.105842	0.958751	0.992582	-0.099097	0.879764	1	0.334082	0.602076	0.931022
Sumf2	-0.630741	0.332934	0.799534	-1.08098	0.143282	1	-0.933439	0.166443	0.690616
Phkg1	0.115655	0.255046	0.735611	-0.356359	0.668291	1	-1.28639	0.314212	0.806624
Vkorc1l1	-0.346813	0.201068	0.681872	0.207873	0.550127	1	0.0499459	0.890074	0.986887
Gusb	-0.602131	0.116774	0.545084	0.237016	0.616744	1	0.0581793	0.898947	0.989254
Sec31a	0.165057	0.487377	0.889564	-0.47522	0.0714346	0.938417	-0.28261	0.325154	0.814127
Lin54	0.213297	0.879623	0.980874	0.216028	0.753244	1	0.480095	0.515796	0.903511
Cops4	0.274857	0.170172	0.64045	0.0482877	0.901405	1	0.773454	0.0778457	0.550346
Coq2	0.527734	0.343075	0.807143	-0.469076	0.358638	1	0.578126	0.231861	0.757845
Helq	0.0882965	0.905257	0.987534	-0.284369	0.428128	1	0.232833	0.514596	0.903511
Abraxas1	-0.484008	0.524287	0.902916	-0.687474	0.355558	1	-0.826448	0.232171	0.757845
Rcc1l	0.454704	0.504459	0.895152	-0.288521	0.633614	1	-0.853046	0.235989	0.761661
Gtf2ird2	0.143063	0.87399	0.979319	-0.0053589	0.990655	1	-0.773678	0.177048	0.704999
Gtf2i	0.265011	0.205506	0.685596	-0.13198	0.536968	1	0.125216	0.577951	0.927396
Gtf2ird1	-0.00985325	0.214977	0.695569	-0.27078	0.266149	1	-0.0569549	0.826345	0.975016
Nsg1	2.61574	0.0262409	0.272912	-3.84137	0.00478673	0.419277	-0.70299	0.490758	0.899017
Zbtb49	-0.365855	0.602876	0.923943	-0.23453	0.687899	1	-0.634005	0.288604	0.790407
Tmem128	2.16881	0.0436771	0.349455	-1.22387	0.284516	1	1.56197	0.173961	0.701769
Cct6a	1.56692	0.167674	0.638282	-1.71775	0.203952	1	-0.433897	0.686629	0.946748
Auts2	0.0190351	0.708626	0.951373	0.0861052	0.268758	1	0.308882	6.79467e-05	0.00704253
Col26a1	0.199758	5.43678e-05	0.00544933	0.0539803	0.804042	1	-0.0689195	0.736655	0.953497
Fis1	3.91943	4.38272e-05	0.00481624	-2.12985	0.0256312	0.759964	0.661359	0.477537	0.894009
Znhit1	0.587678	0.844807	0.975935	-0.321799	0.857618	1	1.4683	0.420366	0.868391
Plod3	0.215655	0.853244	0.976577	0.429815	0.474003	1	0.0230268	0.973858	0.998231
Ap1s1	2.78161	0.00740147	0.128879	-0.407131	0.681843	1	1.97655	0.130845	0.638181
Ache	-0.538944	0.581664	0.916261	0.141353	0.848742	1	-0.701718	0.377381	0.843774
Slc12a9	0.350029	0.668615	0.940827	0.102099	0.858621	1	0.617149	0.305303	0.799644
Gigyf1	0.591416	0.0749668	0.450443	-1.03028	0.0182562	0.688376	0.461864	0.258573	0.776825
Gnb2	1.5018	0.000253434	0.0158327	-0.920096	0.0617269	0.91642	1.02597	0.0638571	0.509533
Actl6b	0.596989	0.276718	0.757753	0.120757	0.826181	1	0.307553	0.622014	0.934772
Tmem214	0.157458	0.387421	0.838432	0.155156	0.64206	1	-0.619101	0.104828	0.595274
Agbl5	0.235333	0.892633	0.984476	-0.68698	0.362803	1	-0.564642	0.4801	0.895087
Ost4	-0.975013	0.253757	0.733835	-0.107935	0.892211	1	-1.07474	0.194227	0.72515
Cgref1	-0.0473926	0.852104	0.976332	0.202918	0.764204	1	-0.246204	0.722727	0.952374
Preb	0.091176	0.78621	0.966445	-0.468173	0.267201	1	-0.136929	0.75185	0.956462
Srsf9	2.65186	0.146645	0.603318	-1.08543	0.515382	1	2.25168	0.206468	0.735289
Msi1	-0.687308	0.185636	0.668048	-0.267683	0.652842	1	-0.891932	0.140027	0.648847
Rsrc2	0.446978	0.0357913	0.318362	-0.520645	0.0406283	0.837428	-0.0226378	0.931972	0.991939
Denr	3.35352	0.00035952	0.0197541	-1.11775	0.151746	1	2.06185	0.0324076	0.373691
Hip1r	0.0691215	0.247154	0.727192	-0.938558	0.0825464	0.954576	-0.0182512	0.974067	0.998231
Vps37b	-0.0916752	0.859614	0.977584	0.595899	0.337689	1	0.430913	0.475277	0.893269
Zfp316	0.0398204	0.754188	0.95853	-0.359707	0.660156	1	-0.111853	0.901689	0.989649
Kdelr2	0.700966	0.0707218	0.43941	-1.01222	0.164224	1	-0.521348	0.399754	0.859942
Daglb	0.282483	0.661483	0.938884	0.0688473	0.874772	1	0.24339	0.596148	0.930077
Rac1	2.69043	0.00119256	0.0438601	-1.14011	0.0449405	0.863088	1.33482	0.0215974	0.32008
Fam220a.1	0.654716	0.482221	0.889199	-0.675183	0.449387	1	0.774494	0.372911	0.84048
Rest	0.312777	0.950218	0.989964	-0.646079	0.701434	1	-0.143016	0.935571	0.991939
Polr2b	0.529665	0.46269	0.88189	-0.400203	0.535641	1	-0.562702	0.419964	0.868391
Ints1	-0.43144	0.0949722	0.500921	-0.941682	0.16335	1	-0.562985	0.45823	0.889333
Hsph1	1.77068	0.00858991	0.139659	-0.755577	0.266016	1	0.779639	0.269989	0.780819
B3glct	0.0668365	0.621481	0.928297	-0.312127	0.296602	1	0.117855	0.701719	0.947785
Brdt	0.417107	0.190094	0.671448	-0.0590228	0.862016	1	0.115431	0.756243	0.957263
Ephx4	1.041	0.0446496	0.35407	-0.61585	0.273904	1	0.314202	0.608121	0.931022
Btbd8	0.156705	0.798453	0.969216	0.322555	0.403627	1	-0.0214316	0.961946	0.99661
Ksr2	-0.0256472	0.968737	0.994243	-0.0533883	0.76321	1	-0.0180316	0.919934	0.990991
Dancr	-0.843486	0.000314569	0.017821	-0.927986	0.0176153	0.684746	-1.58477	0.00018549	0.0141753
Srrm4os	-0.637722	0.000523011	0.0249758	0.482178	0.0507061	0.872442	-0.303942	0.202059	0.731922
Miat	-0.327176	0.316282	0.787047	0.141326	0.706168	1	0.593316	0.0992243	0.586255
Atp10d	-1.04396	0.145052	0.600129	2.75829	0.0290047	0.766872	-0.730571	0.473627	0.893269
Ctbp1	2.70565	0.0116211	0.170412	-0.592727	0.454955	1	-0.108032	0.902346	0.989649
Tmem248	0.449604	0.451086	0.874902	-0.371416	0.586819	1	0.602039	0.432478	0.8729
Sbds	-0.214634	0.753395	0.95853	-0.137415	0.765314	1	-0.169723	0.717726	0.952022
Tyw1	0.367783	0.112786	0.537471	-0.6332	0.0624618	0.92003	0.350485	0.32914	0.816799
Tpst1	0.412465	0.301702	0.775799	0.23403	0.646267	1	0.446553	0.376651	0.843258
Sgsm1	0.168578	0.572384	0.914146	-0.135638	0.591922	1	0.280747	0.263572	0.777446
Septin11	-0.113279	0.766785	0.960663	-0.0969339	0.735597	1	-0.0556824	0.843275	0.977539
Ccni	-0.244689	0.67397	0.941535	0.561937	0.201391	1	0.399051	0.370545	0.839896
Cnot6l	-0.297992	0.234843	0.715095	0.603514	0.0340978	0.808396	-0.135444	0.669219	0.946027
Mrpl1	0.365963	0.311274	0.782198	-0.385487	0.311247	1	-0.184745	0.652223	0.943133
Letm1	1.30711	0.0191032	0.229853	-0.750774	0.196805	1	0.290753	0.625823	0.936687
Nsd2	-0.147406	0.498886	0.893849	0.137546	0.495578	1	-0.282596	0.182255	0.711477
Nelfa	-0.158703	0.923901	0.988556	-0.466918	0.454577	1	0.327511	0.571132	0.927172
Nat8l	-0.113842	0.939756	0.989162	0.60156	0.639171	1	1.23628	0.331639	0.817395
Thoc2l	0.0115062	0.851873	0.976332	-0.142175	0.4459	1	0.024641	0.894295	0.988048
Zfp33b	-0.178514	0.548506	0.904412	0.142294	0.792468	1	-0.146744	0.806906	0.968934
Fam133b	0.0443544	0.414195	0.854592	-0.343726	0.444984	1	0.541899	0.231094	0.757723
Pex1	0.158671	0.741562	0.955797	-0.0514789	0.870727	1	-0.346115	0.332736	0.818131
Gatad1	0.0018342	0.999677	0.999987	-0.0505175	0.921552	1	0.230843	0.65059	0.942826
Ankib1	0.0972904	0.0515656	0.374789	-0.016744	0.939069	1	0.19606	0.413021	0.86637
Krit1	0.0541401	0.858322	0.977533	0.0331471	0.842317	1	0.196557	0.251792	0.772558
Rbm48	1.27239	0.0359165	0.318362	-0.406874	0.5164	1	0.66173	0.302394	0.797148
Nsun7	0.147284	0.784061	0.966046	-0.512645	0.168431	1	0.165834	0.652295	0.943133
Uchl1	3.6331	0.00515353	0.105393	-2.35183	0.0725581	0.94153	0.488138	0.705744	0.94815
Agfg2	1.07251	0.0119063	0.171831	-0.961174	0.0915513	0.963294	0.779069	0.252704	0.773981
Nyap1	-0.260296	0.743604	0.95616	0.344896	0.559428	1	-0.195144	0.741598	0.953497
Mepce	2.06037	0.148514	0.604619	-1.23249	0.310993	1	1.39049	0.283966	0.786246
Gjc3	-0.0165567	0.896254	0.985409	0.0141509	0.988497	1	-1.00541	0.367618	0.838506
Spacdr	-0.475182	0.0699566	0.436738	-0.915144	0.0384298	0.821224	-0.474169	0.188834	0.719311
Cit	-0.193228	0.0841816	0.472214	-0.0175653	0.893149	1	-0.581423	1.81961e-05	0.00276611
Prkab1	0.266692	0.811974	0.970453	-0.155694	0.89177	1	0.390631	0.752389	0.956462
N4bp2	0.00365303	0.863011	0.978436	0.431083	0.522466	1	-0.489444	0.516881	0.903566
Ankrd61	-0.34412	0.343709	0.807143	0.947951	0.17026	1	-0.700968	0.324733	0.814127
Pms2	-0.383576	0.431133	0.864986	-0.575845	0.236827	1	-0.612401	0.184596	0.715555
Rsph10b	0.305757	0.693887	0.946948	0.568131	0.345878	1	0.0485254	0.942584	0.992296
Ccz1	-0.186137	0.633794	0.931791	0.312883	0.330918	1	0.0200866	0.951737	0.99425
Lmtk2	-0.00259752	0.994221	0.999109	0.0565174	0.798499	1	-0.27083	0.261294	0.777446
Ccdc62	0.191048	0.233046	0.714858	0.505914	0.439049	1	-0.592776	0.389537	0.854013
Abcb9	-0.0471848	0.940036	0.989162	0.304577	0.358667	1	-0.589954	0.144798	0.657529
Ogfod2	0.569481	0.524033	0.902916	-0.562748	0.491215	1	-0.338853	0.687979	0.947015
Arl6ip4	-0.0598537	0.545381	0.904412	-0.69566	0.215046	1	-0.596413	0.33179	0.817465
Sppl3	-0.0921132	0.500773	0.894196	-0.199837	0.427663	1	0.290881	0.238886	0.762381
Unc119b	-0.0155465	0.572682	0.914146	0.525782	0.451574	1	-0.164535	0.814322	0.971047
Gtpbp6	-0.240256	0.623795	0.928297	0.0938166	0.877786	1	-0.306009	0.603708	0.931022
Zfp605	-0.0324615	0.515356	0.899741	0.433955	0.584799	1	-0.386858	0.625984	0.936688
Uvssa	-0.220437	0.676472	0.94208	0.0543705	0.904321	1	0.249763	0.580368	0.927396
Fam53a	0.0809438	0.13884	0.589917	1.34387	0.0567474	0.904684	-1.0031	0.225249	0.750913
Slbp	-0.505897	0.0426156	0.345201	-0.212212	0.549519	1	-0.0159413	0.963226	0.996958
Sart3	-0.3225	0.542519	0.904412	-0.234009	0.617915	1	-0.79394	0.116667	0.616633
Iscu	1.62546	0.000151627	0.011064	-1.33562	0.0257688	0.759964	-0.494006	0.306298	0.799813
Coro1c	0.0589142	0.537794	0.904412	-0.155479	0.69889	1	-0.0219973	0.960652	0.9964
Katnal1	0.502926	0.165685	0.63428	-0.441379	0.267406	1	-0.0333467	0.939656	0.992296
Yes1	-0.0838603	0.787886	0.96686	0.251558	0.392929	1	-0.0869333	0.774849	0.962026
Pisd	-0.00116886	0.142461	0.596422	0.161268	0.738266	1	-0.554049	0.24982	0.771257
Prr14l	0.0456483	0.447634	0.873515	0.210302	0.29287	1	-0.0754537	0.719591	0.952022
Depdc5	0.1157	0.581943	0.916261	0.11619	0.500116	1	0.0402421	0.826476	0.975016
Dnajb6	0.793707	0.000142458	0.010624	-0.45852	0.0834835	0.954576	0.420213	0.134861	0.643621
Hadha	-0.0959785	0.866115	0.978484	-0.415181	0.158613	1	-0.882262	0.00749679	0.184872
Hadhb	-0.380113	0.0779011	0.456841	-0.594269	0.20501	1	0.191357	0.677219	0.946027
Selenoi	-0.161739	0.114379	0.541615	-0.528178	0.0997369	0.975256	-0.383599	0.27123	0.780819
Zfp644	-0.308883	0.235158	0.715095	0.0685369	0.817317	1	-0.57602	0.0639639	0.509533
Rnf216	0.00498519	0.882845	0.98159	0.111582	0.585976	1	-0.0844808	0.704825	0.948096
Cfap299	1.97351	0.145783	0.601666	-1.78554	0.143903	1	1.01264	0.384327	0.850012
Crlf2	-0.37767	0.601406	0.923943	0.309687	0.70405	1	-1.20288	0.173577	0.700923
ENSMUSG00000121596	-0.0694458	0.72661	0.953139	-0.299679	0.623577	1	-0.667833	0.347426	0.829331
ENSMUSG00000121597	0.326064	0.807464	0.969587	-0.49869	0.526186	1	-0.261767	0.748639	0.956313
Erp29	1.80988	0.0260646	0.272912	-0.280518	0.660102	1	-0.186131	0.783894	0.96376
Tmem116	-0.750149	0.357195	0.8167	0.565403	0.505612	1	-0.0329324	0.965668	0.997039
Acad12	0.302647	0.793776	0.968662	-3.31409	0.065896	0.931433	0.304761	0.846443	0.977803
Acad10	-0.269967	0.186105	0.668048	-0.957053	0.0735343	0.94153	-0.342916	0.525986	0.906548
Brap	0.248032	0.669626	0.940896	0.298079	0.498705	1	-0.0803826	0.865885	0.982673
Kcnk3	0.0999083	0.841306	0.975162	-0.139827	0.797625	1	-0.772378	0.244123	0.768485
Slc35f6	-0.658872	0.192866	0.674753	-0.265757	0.694132	1	-0.884396	0.155701	0.679702
Dpysl5	-0.0261003	0.955004	0.991756	0.266791	0.460461	1	0.269962	0.470005	0.893269
Nom1	-0.121587	0.803065	0.969587	-0.206424	0.597448	1	0.192889	0.613522	0.932482
Klf3	0.355851	0.298762	0.775799	-1.0422	0.0249577	0.759964	0.357837	0.43242	0.8729
Exoc1	0.0647882	0.953787	0.991424	-0.14691	0.645569	1	-0.239169	0.480517	0.895087
Cep135	-0.369484	0.244651	0.72567	-0.481264	0.188385	1	-0.401585	0.273772	0.780819
Cracd	0.109376	0.070902	0.439511	-0.165084	0.211255	1	0.218555	0.113131	0.610843
Aasdh	0.32443	0.677064	0.94208	-1.03784	0.115292	1	-0.134294	0.827916	0.975016
Ppat	0.282492	0.825153	0.972656	-0.267885	0.713323	1	0.804321	0.2556	0.776825
Paics	0.355046	0.318755	0.788476	-1.7347	0.0587547	0.913803	-0.920536	0.23248	0.757845
Srp72	0.358082	0.577458	0.915507	-0.172261	0.752141	1	0.317677	0.562951	0.924396
Chfr	-0.0828056	0.800653	0.969587	-0.0716553	0.723129	1	-0.151067	0.470768	0.893269
Golga3	-0.136439	0.552935	0.904412	0.146766	0.721118	1	0.204261	0.590428	0.928757
Ankle2	0.211551	0.743118	0.95616	-0.392773	0.391315	1	-0.143889	0.764226	0.957825
Pgam5	-0.652212	0.0722349	0.443876	-0.115789	0.800257	1	-0.144481	0.723412	0.952374
Galnt9	0.155529	0.244052	0.725605	-0.428032	0.157723	1	0.362868	0.241583	0.766161
Ep400	-0.00360074	0.928088	0.989162	0.0934095	0.653796	1	-0.233997	0.297313	0.795051
Ulk1	0.884674	0.085458	0.474967	0.0459189	0.932235	1	0.0051914	0.993721	1
Hscb	-0.0271207	0.545579	0.904412	0.596966	0.318044	1	-0.133848	0.826654	0.975016
P2rx4	0.319606	0.446524	0.873314	0.0751555	0.840907	1	-0.0682731	0.872119	0.983142
Camkk2	0.273736	0.615955	0.928156	-0.0336549	0.93742	1	0.157312	0.730777	0.95284
Anapc5	0.0617722	0.888788	0.983016	-0.271272	0.345217	1	-0.224723	0.445732	0.880365
Rnf34	-0.306027	0.187122	0.668262	-0.382367	0.226489	1	-0.239892	0.449417	0.881913
Kdm2b	-0.073645	0.914726	0.988093	0.567997	0.0382746	0.821224	-0.324688	0.309409	0.802137
Orai1	2.64588	0.0100687	0.154915	-0.815715	0.486171	1	-0.356255	0.7617	0.957825
Tmem120b	-0.263548	0.685124	0.944613	0.131136	0.790597	1	-0.570793	0.292615	0.791285
Rhof	0.290211	0.129184	0.572051	0.406781	0.559784	1	0.254386	0.692953	0.947066
AI480526	0.01466	0.702905	0.949607	-0.44192	0.1786	1	-0.0812826	0.809523	0.969254
Diablo	0.129279	0.709004	0.951373	0.16682	0.71723	1	-0.969824	0.084486	0.56449
Vps33a	0.309972	0.225784	0.709694	-0.00184118	0.996513	1	0.138754	0.733252	0.953205
Clip1	0.143687	0.432863	0.866188	0.0578039	0.739017	1	-0.0106789	0.955182	0.994945
Zcchc8	0.165392	0.597612	0.923073	-0.486545	0.186525	1	-0.264619	0.469882	0.893269
Srrt	0.341524	0.37465	0.829703	-0.72222	0.0775892	0.953539	0.00279759	0.99446	1
Uso1	0.0583051	0.525845	0.903034	0.0696718	0.824169	1	0.0733999	0.830347	0.975345
Cacna2d1	0.516138	0.0358019	0.318362	-0.462173	0.141115	1	-0.246247	0.482483	0.895913
Apbb2	-0.0984643	0.65646	0.938884	0.0130602	0.940362	1	-0.0823075	0.649048	0.94237
Adgrl3	0.18289	0.0825571	0.468309	-0.0741903	0.556338	1	-0.302239	0.0232064	0.327941
Ankrd17	0.0334321	0.896066	0.985409	0.1486	0.273537	1	0.0256426	0.859291	0.980292
Pyroxd1	-0.0645927	0.523893	0.902916	0.0664579	0.913749	1	0.0919054	0.872071	0.983142
Casp2	-0.544429	0.621841	0.928297	-1.20017	0.301952	1	-1.72602	0.122747	0.628256
Recql	-0.0715879	0.0955113	0.501819	-0.409667	0.458925	1	-0.223675	0.744382	0.955058
Golt1b	0.261768	0.817431	0.971177	0.0954451	0.879526	1	0.507156	0.446758	0.880489
Spx	0.0252069	0.912904	0.988075	0.928653	0.285845	1	0.277654	0.761396	0.957825
Ldhb	1.54996	0.529197	0.904371	-5.71378	0.0238509	0.749809	1.62597	0.457317	0.88895
Clcn1	0.355751	0.576456	0.915423	0.235911	0.713298	1	-0.987724	0.227662	0.753874
Eefsec	0.377784	0.22895	0.711954	-0.650973	0.0650179	0.928059	-0.112333	0.760216	0.957825
Rpia	-0.428848	0.505725	0.895831	0.143285	0.81987	1	0.186753	0.763066	0.957825
Ruvbl1	3.22032	0.118123	0.54746	-0.949727	0.611204	1	2.90586	0.20918	0.736012
Eif2ak3	0.0943745	0.917788	0.98844	0.178199	0.632674	1	0.0562092	0.890265	0.986887
Sec61a1	0.177086	0.761821	0.958746	-0.0397765	0.922007	1	0.349908	0.412747	0.86637
Tcaf1	-0.0800803	0.332851	0.799534	0.180611	0.323872	1	0.0142291	0.942907	0.992296
Mgll	-0.0153693	0.460384	0.880976	-0.120303	0.563101	1	0.00510524	0.981418	0.999249
Abtb1	0.615693	0.294836	0.774255	-0.865033	0.154192	1	-0.188771	0.767849	0.95952
Tpk1	0.041171	0.601835	0.923943	0.453908	0.207719	1	-0.269589	0.494498	0.899822
Podxl2	-0.0746398	0.600909	0.923943	0.0617034	0.859084	1	-0.604104	0.111059	0.60742
Cntnap2	0.0172416	0.606384	0.924888	-0.0171058	0.90069	1	-0.22215	0.106587	0.597458
Cmas	0.397302	0.0373435	0.32439	0.725307	0.113575	1	-0.281113	0.563984	0.924396
Reep1	-0.0785915	0.788357	0.96686	-0.0625993	0.735823	1	-0.210135	0.28306	0.785715
St8sia1	-0.13059	0.708219	0.951373	0.243846	0.303901	1	-0.530999	0.0480672	0.444196
Cul1	0.151937	0.0689987	0.433232	0.110335	0.603595	1	-0.226614	0.307894	0.8016
Pex5	0.483795	0.228447	0.711863	-0.381078	0.392044	1	0.596196	0.198593	0.729171
Tpra1	0.134135	0.614105	0.927396	-0.840722	0.183268	1	-0.387586	0.574891	0.927396
Clstn3	-0.018436	0.98796	0.998168	0.00283809	0.988739	1	0.284763	0.14963	0.668023
Ezh2	-0.249821	0.825284	0.972656	-0.00644742	0.993331	1	-0.107829	0.892384	0.987772
Pdia4	0.775579	0.0369326	0.322048	0.3026	0.73002	1	4.02653	0.0138297	0.266654
Zfp398	-0.107922	0.744105	0.956185	0.15905	0.500395	1	-0.413034	0.109122	0.604894
Zfp282	0.125731	0.870342	0.978814	-0.0352245	0.934228	1	-0.00493018	0.991581	0.999446
Immt	0.00545001	0.964418	0.993382	0.189059	0.621809	1	-0.292869	0.467317	0.892301
Zfp212	-0.00488125	0.999914	0.999987	-0.175551	0.853664	1	0.792325	0.362926	0.835082
Zfp956	0.404582	0.497231	0.892686	-0.866026	0.178251	1	0.498726	0.443264	0.879939
Zfp777	-0.15731	0.39778	0.845132	0.270927	0.583274	1	0.49129	0.350217	0.830903
Ptcd3	-0.136873	0.730532	0.953139	-0.186967	0.54127	1	-0.319676	0.299169	0.795051
Zfp746	-0.046569	0.333262	0.799534	-0.179745	0.660389	1	-0.115634	0.801956	0.96765
C2cd5	0.23286	0.101956	0.517009	-0.29319	0.0762729	0.953238	0.132809	0.436042	0.875125
Etnk1	-0.142218	0.399126	0.845628	0.28538	0.0711616	0.938417	0.450433	0.00351593	0.117039
Polr1a	0.21387	0.223566	0.707054	-0.47192	0.294405	1	0.38103	0.43336	0.8733
St3gal5	1.24061	0.00131875	0.0468029	-0.176363	0.654046	1	0.179065	0.699118	0.947429
Zxdc	0.0478671	0.894206	0.98504	0.027566	0.951684	1	-0.373304	0.44798	0.881629
Klf15	0.0381951	0.942255	0.989162	-0.6965	0.516213	1	0.698334	0.481792	0.895542
Sox5	-0.041613	0.315875	0.786963	-0.00918389	0.952368	1	0.0663803	0.671566	0.946027
Sox5os2	-0.0080425	0.940549	0.989162	-0.421884	0.387212	1	-0.540148	0.298628	0.795051
Sox5os4	-0.675784	0.0816528	0.467968	0.0448982	0.91959	1	-0.368253	0.403795	0.862734
Bcat1	-0.115701	0.770105	0.962077	-0.268713	0.357717	1	-0.686054	0.0286442	0.360429
Iqsec1	0.059319	0.667584	0.94056	-0.0634683	0.578511	1	-0.0299032	0.80193	0.96765
Slc25a13	0.132437	0.749667	0.958065	-0.0472606	0.869826	1	-0.155545	0.613337	0.932482
Dlx6	-0.173156	0.775071	0.96299	0.422921	0.475202	1	0.614308	0.253072	0.774329
Nup210	0.0687386	0.149826	0.60559	0.739184	0.212856	1	-1.6495	0.0338438	0.378035
Dlx5	-0.0327028	0.898821	0.985996	-1.08168	0.162262	1	0.261543	0.693583	0.947066
Etfrf1	-0.219505	0.721602	0.95288	0.412651	0.410241	1	0.583601	0.195328	0.725358
Elmod3	0.152124	0.18472	0.666995	-0.161876	0.805416	1	1.12452	0.12127	0.625619
Hdac11	-0.094556	0.70277	0.949607	0.0179675	0.95826	1	-0.306151	0.384293	0.850012
Kras	0.114966	0.596085	0.923073	-0.439174	0.0861483	0.95663	0.32707	0.191162	0.720349
Tgoln1	2.17253	0.201771	0.682672	-1.51659	0.43875	1	3.85298	0.0128734	0.253056
Rassf8	-0.451917	0.0491918	0.367168	0.729426	0.0332152	0.804519	-0.356311	0.28999	0.790733
Bhlhe41	1.53961	0.101635	0.516755	-1.59423	0.145783	1	2.16044	0.0694431	0.526602
Tcf7l1	1.46528	0.376832	0.830815	-0.214585	0.885542	1	0.79418	0.672222	0.946027
Chchd4	0.585207	0.446056	0.872877	-0.467741	0.49575	1	0.4846	0.487921	0.897062
Kcmf1	0.17605	0.320256	0.789496	-0.0503582	0.845824	1	0.00199375	0.993928	1
Xpc	-0.502886	0.31333	0.784358	0.720066	0.225286	1	-1.14967	0.078706	0.55137
Lsm3	0.257957	0.917285	0.98837	-0.936882	0.520447	1	-1.06315	0.477913	0.894169
Suclg1	2.94248	6.51497e-05	0.0061899	-0.724344	0.246168	1	3.20975	0.00891615	0.204847
Itpr2	-0.18845	0.867003	0.978484	-0.41297	0.44178	1	0.105332	0.839201	0.977162
Malsu1	-0.168123	0.784824	0.966046	0.195135	0.611555	1	-0.992359	0.0347025	0.381094
Igf2bp3	-0.637611	9.75886e-07	0.000287131	0.464031	0.0159633	0.67754	-0.668067	0.000558594	0.0326598
Ints13	-0.270283	0.588733	0.920494	-0.508003	0.253943	1	-0.306668	0.475912	0.893352
Tra2a	-0.0542729	0.400366	0.846878	0.0427694	0.784095	1	-0.184028	0.271172	0.780819
Ccdc126	-0.659659	0.299605	0.775799	0.0803414	0.894736	1	0.00602432	0.992199	0.999762
Ctnna2	0.0203757	0.632819	0.930846	-0.000613458	0.993843	1	-0.339055	4.57912e-05	0.00571163
Fgfr1op2	0.567437	0.0892864	0.486198	-0.959436	0.0487584	0.863088	0.316429	0.552069	0.920844
Lrrtm1	-0.791252	0.00740405	0.128879	0.519547	0.152281	1	-0.117493	0.73309	0.953205
Tm7sf3	0.650423	0.578173	0.915682	1.18743	0.161757	1	-0.489559	0.618329	0.93408
Med21	-0.00855176	0.147525	0.604146	-0.578689	0.364517	1	0.750243	0.259259	0.777222
Phf14	0.0487105	0.881592	0.981443	-0.0279019	0.859891	1	-0.267131	0.121936	0.627993
Stk38l	-0.263154	0.691845	0.946948	0.109669	0.820057	1	0.368532	0.419066	0.868391
Thsd7a	0.154652	0.291624	0.770986	0.0150897	0.924394	1	0.776331	9.54476e-07	0.000310921
Lrrtm4	0.13071	0.136195	0.584304	0.356314	0.00294073	0.357024	0.297791	0.0132683	0.259144
Tmem106b	-0.0991102	0.723556	0.953139	-0.283606	0.585745	1	0.607308	0.223867	0.749869
Prickle2	0.0828394	0.709275	0.951373	-0.0678489	0.670809	1	-0.185464	0.273478	0.780819
Tmem168	-0.376536	0.623805	0.928297	-0.327239	0.611804	1	-0.151668	0.797674	0.967135
Gcfc2	0.822122	0.221222	0.703792	-0.360323	0.606333	1	-0.268989	0.769634	0.96025
Bmt2	-0.129395	0.7676	0.960663	-0.120866	0.689194	1	0.0667875	0.81937	0.971945
Mrpl19	-0.435636	0.836607	0.974711	0.0906971	0.925503	1	-0.880436	0.400802	0.860574
Gpr85	1.36639	0.316767	0.787047	-0.281374	0.742095	1	0.083841	0.921241	0.991198
Bmal2	-0.063537	0.939411	0.989162	0.382031	0.31571	1	-0.0363096	0.92819	0.991917
Tacr1	0.196289	0.495623	0.892554	-0.531603	0.428442	1	0.749174	0.178269	0.706646
Pole4	0.464674	0.141164	0.594441	-1.43804	0.113572	1	0.678777	0.48442	0.89617
Pals2	0.0957675	0.67385	0.941535	0.256185	0.131853	1	-0.0788759	0.675513	0.946027
Gsdme	-0.578467	4.59796e-07	0.000190627	0.210216	0.183543	1	-0.451176	0.00424862	0.134089
Ppfibp1	2.18751	0.0585101	0.399753	-0.702285	0.493923	1	-1.92233	0.144352	0.656346
Mrps35	-0.0829072	0.702299	0.949607	0.261858	0.537684	1	-0.135558	0.752921	0.956462
Foxp2	-0.147004	0.822622	0.972345	0.166001	0.849738	1	-0.676564	0.507007	0.901817
Ccdc91	-0.162452	0.68373	0.944178	0.17716	0.703975	1	-0.451858	0.347811	0.829675
Osbpl3	0.127905	0.171272	0.643134	-0.0759081	0.576475	1	-0.334098	0.0215932	0.32008
Magi1	0.156411	0.019285	0.230405	0.00886905	0.921101	1	0.00816659	0.932751	0.991939
Nfe2l3	1.3979	0.0462581	0.361233	0.981931	0.420585	1	-0.474755	0.685414	0.946505
Slc25a26	0.133493	0.622395	0.928297	-0.328982	0.195271	1	-0.155566	0.570586	0.927172
Lrig1	-0.182912	0.965306	0.993382	-0.349511	0.739884	1	-1.82022	0.16977	0.695716
Capza2	5.14757	3.18426e-05	0.00387249	-1.20371	0.137291	1	4.44076	0.00696241	0.176892
Ntf3	-0.14958	0.300444	0.775799	0.785651	0.0839316	0.954576	0.886564	0.0289187	0.361325
Hnrnpa2b1	-0.119545	0.280759	0.760802	-0.14131	0.328291	1	0.0423441	0.77155	0.960706
Tafa1	-0.102095	0.16474	0.632405	0.080716	0.946675	1	-0.403088	0.75796	0.957263
Kcna1	-0.214584	0.284002	0.763224	0.189958	0.459099	1	-0.3856	0.137897	0.647996
Kcna6	0.0958025	0.539466	0.904412	-0.403044	0.147245	1	-0.156784	0.598705	0.930334
Eogt	-0.26688	0.216883	0.698053	-0.779474	0.170648	1	-0.233386	0.692049	0.947066
Ndufa9	0.114035	0.977005	0.996807	-1.47923	0.100074	0.975256	0.0238415	0.976995	0.999249
Cbx3	-0.196266	0.653005	0.938071	-0.304303	0.41053	1	-0.0282528	0.934775	0.991939
Tmf1	0.317	0.549996	0.904412	-0.887061	0.0862373	0.95663	0.558295	0.243183	0.767787
Snx10	-0.264148	0.385177	0.837266	0.287461	0.336901	1	-0.0791917	0.795646	0.966452
D6Wsu163e	0.442322	0.617739	0.928297	-1.08404	0.17451	1	-1.96163	0.0506012	0.455456
Uba3	-0.197925	0.553321	0.904412	0.0807203	0.816327	1	-0.422087	0.282115	0.785715
Arl6ip5	1.07127	0.0401433	0.335606	-0.541075	0.369869	1	0.964558	0.144423	0.656346
Tigar	-0.0227109	0.472973	0.88645	0.489978	0.339579	1	0.621943	0.181901	0.711083
Platr31	-0.504296	0.160332	0.624953	-0.593202	0.126025	1	-0.16516	0.631619	0.939286
Skap2	0.487548	0.670522	0.940896	-1.56356	0.238824	1	-3.13068	0.0856191	0.564965
Ccnd2	0.578733	0.110999	0.532664	-1.3408	0.268764	1	-0.675214	0.718875	0.952022
Ipo8	0.196721	0.517311	0.900686	0.0462212	0.867034	1	-0.162968	0.607896	0.931022
Parp11	0.23483	0.847801	0.976332	-0.0710582	0.909978	1	-0.655753	0.382167	0.847598
Cracr2a	-0.0983471	0.930325	0.989162	-0.341303	0.460237	1	-0.037758	0.933234	0.991939
Prmt8	0.0193008	0.120645	0.55545	0.541397	0.356744	1	0.84565	0.218175	0.742981
Frmd4b	-0.0422711	0.973212	0.995477	0.0566676	0.854793	1	-0.0403301	0.900718	0.989649
Caprin2	0.0985727	0.896386	0.985409	-0.0617271	0.880627	1	-0.0480883	0.909382	0.989649
Hibadh	0.404451	0.0708878	0.439511	-0.70909	0.0143635	0.655735	0.0658424	0.828186	0.975104
Tax1bp1	0.432949	0.0355426	0.31787	-0.00416677	0.986514	1	0.621773	0.0175426	0.29214
Jazf1	0.097419	0.676885	0.94208	0.0115118	0.948489	1	-0.314865	0.107777	0.6007
Tspan9	0.0850141	0.45982	0.880976	-0.284916	0.49388	1	-0.581567	0.222326	0.747987
Creb5	0.112828	0.865586	0.978484	-0.612982	0.0928779	0.963682	-0.959334	0.020305	0.313901
Tulp3	0.0713544	0.883624	0.981673	-0.182713	0.461317	1	-0.110938	0.672543	0.946027
Amn1	-0.146266	0.766432	0.960663	-0.081197	0.823931	1	-0.279029	0.466239	0.892301
Tet3	-0.0461492	0.841151	0.975106	0.019432	0.952415	1	-0.037087	0.909562	0.989649
Mitf	0.246235	0.0382581	0.327672	-0.153926	0.316274	1	-0.0877291	0.610482	0.931022
Resf1	-0.286034	0.437464	0.869224	0.329778	0.430847	1	-0.0449745	0.910215	0.989649
Dguok	0.27834	0.504645	0.895152	-1.15262	0.0177425	0.684746	-0.0193154	0.967563	0.997039
St7	0.103696	0.392382	0.840271	0.122173	0.580425	1	0.256822	0.241433	0.766161
Nrip2	-0.489222	0.408928	0.850395	-0.341262	0.568506	1	-0.469904	0.414142	0.866442
Stambp	-0.143697	0.946663	0.989162	-0.397548	0.602364	1	0.385183	0.567209	0.925795
Bicd1	-0.0385981	0.739044	0.955219	0.149173	0.219589	1	0.175462	0.15011	0.669264
Itfg2	-0.149059	0.842607	0.97546	0.284582	0.462764	1	0.05074	0.899449	0.989254
Fkbp4	-0.118997	0.412584	0.853106	-0.742536	0.0863708	0.95663	-0.501455	0.273775	0.780819
Tex261	0.839218	0.0472637	0.362791	-0.235066	0.731596	1	-0.089095	0.930769	0.991939
Chn2	0.808978	0.0536025	0.383437	0.168757	0.717843	1	-0.967296	0.109803	0.605158
Pzp	-0.488337	0.445293	0.87227	0.0990949	0.852494	1	-0.317322	0.567292	0.925795
Nagk	0.0857472	0.913864	0.988075	0.0394288	0.901601	1	-0.159181	0.648317	0.942356
Paip2b	0.341182	0.654341	0.938855	-0.132587	0.811921	1	0.400636	0.486267	0.896467
Wipf3	1.42329	0.19639	0.677466	-1.02332	0.451978	1	2.40501	0.0879244	0.56913
Scrn1	-0.00220386	0.920034	0.988556	-0.0979319	0.755646	1	-0.124906	0.696999	0.947429
Fkbp14	-0.134831	0.871688	0.978814	-0.481666	0.520849	1	-1.53017	0.0847752	0.56449
Plekha8	0.203198	0.660166	0.938884	-0.910209	0.0688675	0.931433	-0.0846142	0.866817	0.982726
Mturn	-0.00632012	0.853555	0.976577	0.0259585	0.973786	1	-0.786654	0.366878	0.837941
Znrf2	0.117195	0.555197	0.905197	-0.578981	0.349288	1	0.328993	0.602829	0.931022
Cttnbp2	0.0329311	0.154755	0.614831	-0.0657249	0.654279	1	0.599723	3.86688e-05	0.00496312
Kcnd2	0.17507	0.0157425	0.20396	0.168744	0.0755745	0.950965	-0.163197	0.110847	0.607228
Gars	0.186764	0.132773	0.579295	0.129822	0.659315	1	-0.239818	0.434283	0.873674
Tspan12	0.00953405	0.666465	0.939905	0.336922	0.575723	1	-1.00747	0.229426	0.75545
Mindy4	0.681574	0.172331	0.644721	-0.636422	0.267368	1	0.425476	0.481988	0.895542
Ing3	0.506428	0.367047	0.824836	0.131675	0.825327	1	0.579423	0.344621	0.826962
Fam3c	2.52276	0.0627605	0.415259	-0.847411	0.455706	1	-0.957879	0.485788	0.896445
Gabarapl1	1.70032	0.0317649	0.298968	-1.8933	0.063578	0.924065	2.98493	0.00513518	0.147754
Foxp1	0.349375	0.0945787	0.500862	0.0365638	0.880712	1	-0.201926	0.483543	0.89617
Eif4e3	-0.00213562	0.252639	0.732572	1.54705	0.0819659	0.954576	-0.844111	0.391685	0.854013
Ptprz1	0.365539	0.0746645	0.449515	-0.0756827	0.774337	1	-1.49119	7.74406e-05	0.00760883
Adcyap1r1	-0.359978	0.571502	0.913546	0.42343	0.481157	1	-0.245179	0.701824	0.947785
Rybp	0.173287	0.827718	0.973183	-0.539317	0.284054	1	0.31378	0.506603	0.901817
Shq1	0.821613	0.160442	0.625115	-0.195016	0.755067	1	0.562799	0.386162	0.851181
Pdzrn3	0.425385	0.000283027	0.0167629	-0.776359	0.0183399	0.688645	-1.15972	0.0230403	0.326828
Cntn3	0.0753254	0.210582	0.68984	-0.386604	0.277628	1	0.999294	0.00462457	0.14067
Chl1	0.168182	0.301314	0.775799	0.0355676	0.866387	1	0.106701	0.623281	0.934908
Cntn6	0.295852	0.0303363	0.291874	-0.400807	0.146858	1	1.09581	7.44408e-05	0.00754416
Ybx3	0.024054	0.993162	0.999109	0.507148	0.211032	1	-0.0977094	0.827924	0.975016
Pde1c	-0.286248	0.66322	0.938884	0.345979	0.512468	1	-0.713981	0.226302	0.752734
Lsm5	0.88839	0.508552	0.897734	-3.16844	0.0496162	0.866564	0.485174	0.608795	0.931022
Avl9	0.019406	0.199049	0.681353	-0.338259	0.302293	1	0.234793	0.496429	0.90056
Kbtbd2	-0.19089	0.942174	0.989162	0.427349	0.656916	1	-0.469368	0.644474	0.941198
Smim10l1	2.37034	0.129728	0.573279	-4.17186	0.0190554	0.689996	4.68673	0.00749947	0.184872
Cntn4	0.0430602	0.766771	0.960663	-0.0934491	0.763623	1	1.30942	1.99888e-05	0.00293563
Nt5c3	0.422001	0.201089	0.681872	0.611574	0.233439	1	-1.29212	0.0680376	0.522789
Etv6	0.328911	0.0043464	0.0950684	-0.61981	0.00152723	0.272171	-0.346695	0.129251	0.638181
Lrp6	0.227743	0.46027	0.880976	0.000728359	0.997896	1	-0.142226	0.634224	0.939286
Trnt1	-0.647243	0.253021	0.732868	0.59639	0.323729	1	-0.0222968	0.969094	0.997329
Ppm1k	0.208897	0.076425	0.453865	-0.120177	0.756185	1	0.594307	0.179238	0.707851
Borcs5	-0.120909	0.0999371	0.511232	-0.952655	0.0402668	0.83572	0.391089	0.368368	0.839127
Dusp16	0.293158	0.530679	0.904371	-0.347791	0.432853	1	0.813703	0.0592601	0.492465
Lancl2	-0.202579	0.424185	0.861829	-0.235455	0.705219	1	-0.212044	0.76151	0.957825
Crebl2	0.240953	0.699167	0.948974	0.0198256	0.9657	1	0.0346434	0.944552	0.992296
Crbn	0.265647	0.71769	0.951796	-0.225728	0.63966	1	0.578589	0.195009	0.725358
Lrrn1	1.97144	0.00715394	0.126395	-0.774498	0.213856	1	0.896097	0.117193	0.617514
Vopp1	-0.117077	0.801695	0.969587	-0.00032843	0.999177	1	-0.458254	0.172023	0.698585
Sumf1	0.126008	0.627206	0.928792	-0.0324141	0.93955	1	-0.51646	0.267791	0.779364
Gpr19	-0.449607	0.0919994	0.493831	-0.124216	0.821553	1	-0.0875668	0.88349	0.985652
Iqub	-0.652446	0.4797	0.889199	-3.98336	0.0441111	0.859505	0.211136	0.896966	0.988586
Dysf	-1.0941	0.412393	0.853106	0.741244	0.519632	1	0.191687	0.852949	0.978344
Ddx47	-0.812819	0.0702186	0.438074	-0.130452	0.827658	1	-1.00685	0.105141	0.595274
Wasl	-0.0968156	0.727811	0.953139	-0.0440856	0.884074	1	0.122276	0.690422	0.947066
Herc3	0.285906	0.129127	0.572051	-0.321081	0.163363	1	-0.0875544	0.713248	0.951519
Nap1l5	-0.763431	1.4787e-06	0.000360381	0.130641	0.595704	1	-0.068681	0.763577	0.957825
Exoc6b	0.0804814	0.0379615	0.32654	-0.109726	0.411756	1	0.0102016	0.943238	0.992296
Pot1a	0.277922	0.546396	0.904412	-0.679295	0.213417	1	0.747642	0.15661	0.680651
Fam13a	-0.0391085	0.0556278	0.389096	-0.0768255	0.717976	1	0.286418	0.203018	0.732209
BB365896	-1.04841	0.0579998	0.397756	0.125111	0.841268	1	-0.209874	0.695534	0.947066
Tigd2	-0.317026	0.165785	0.63428	-0.322684	0.464312	1	-0.469105	0.353542	0.832181
Gprin3	-0.44565	0.685213	0.944613	-0.302383	0.733047	1	0.99987	0.172587	0.699008
Grm8	0.211663	0.860569	0.977611	0.376217	0.547382	1	0.769213	0.235343	0.761306
Sfxn5	-0.0166911	0.599245	0.923943	-0.117541	0.570551	1	0.435483	0.0327278	0.375159
Itpr1	1.0477	0.00256332	0.0708267	-0.241255	0.596306	1	1.25419	0.00808973	0.192152
Rab11fip5	-0.0112562	0.941966	0.989162	-0.613177	0.127416	1	0.114904	0.760428	0.957825
Snca	2.14153	2.24784e-07	0.000107908	-0.188368	0.579226	1	2.02851	4.19698e-08	2.55204e-05
Bhlhe40	0.549553	0.0764949	0.453865	-2.02692	0.211247	1	3.0329	0.126179	0.63356
Smyd5	-0.127104	0.951448	0.990545	0.311997	0.65325	1	-0.330565	0.664143	0.945974
Grin2b	-0.0152635	0.932017	0.989162	0.0664792	0.409705	1	-0.11696	0.161143	0.686678
Arl8b	0.274265	0.593137	0.923051	0.0513911	0.91165	1	0.649518	0.181878	0.711083
Ccser1	0.124691	0.0358755	0.318362	-0.0675828	0.509781	1	-0.0870256	0.42552	0.869437
Edem1	0.325377	0.742158	0.95597	-0.280917	0.67547	1	0.407569	0.537964	0.913761
Grid2	0.23422	3.90304e-06	0.000791102	-0.151986	0.196538	1	0.285867	0.0271181	0.35174
Atf7ip	-0.130109	0.430292	0.864661	-0.121762	0.652158	1	-0.274318	0.300738	0.795543
Cct7	1.77717	0.173717	0.646506	-5.59267	0.00046256	0.182513	0.259998	0.740063	0.953497
Grm7	0.160749	0.741372	0.955767	0.13596	0.684039	1	-0.182697	0.591032	0.928757
Fbxo41	0.00394659	0.871531	0.978814	0.124541	0.715723	1	0.120912	0.740126	0.953497
Smarcad1	-0.186041	0.514837	0.899627	-0.0818615	0.756926	1	-0.639958	0.0264776	0.347699
Alms1	0.453503	0.134024	0.581556	-0.707798	0.0598538	0.913803	0.270601	0.438035	0.876357
Hpgds	-0.110172	0.970289	0.994737	-0.675456	0.331367	1	-0.187876	0.781424	0.963709
H2aj	3.41973	0.00274626	0.0733929	-4.76403	0.0053371	0.453571	0.983904	0.369146	0.839228
Nat8f3	-2.56382	0.0237503	0.258051	-0.156458	0.915961	1	-1.0764	0.30393	0.797732
Wbp11	0.976364	0.121827	0.558663	-0.174403	0.78251	1	1.03599	0.135181	0.643621
Snd1	-0.186437	0.0166785	0.210699	0.133952	0.456062	1	-0.482105	0.00844248	0.197446
Lrrc4	-0.381406	0.020671	0.239872	0.00292267	0.988021	1	-0.258372	0.184229	0.714741
Ndnf	-0.413924	0.829118	0.973232	0.431657	0.766616	1	-1.40664	0.457586	0.88895
Rad18	0.0512728	0.990962	0.999109	-0.591061	0.440394	1	-0.50281	0.521568	0.904975
Arhgdib	0.248379	0.963183	0.992953	-0.933992	0.556662	1	-1.21964	0.494125	0.899822
Prdm5	0.113852	0.209436	0.68984	0.520127	0.396721	1	-0.695692	0.288931	0.790407
Rbm28	-0.445324	0.00974141	0.153328	0.179802	0.414865	1	-0.66384	0.00619985	0.16391
Rerg	-0.333424	0.21395	0.6937	0.0902343	0.76404	1	0.335756	0.233136	0.758627
Tprkb	-0.355019	0.00335461	0.0807319	-1.22917	0.0867762	0.956649	1.03045	0.161199	0.686678
Srgap3	0.0355989	0.84957	0.976332	-0.0464823	0.641145	1	0.0671219	0.510251	0.902874
Dusp11	-0.150148	0.678219	0.94208	0.0890267	0.742167	1	-0.336537	0.246523	0.769258
Thumpd3	0.18692	0.819705	0.971177	-0.188837	0.698306	1	-0.294175	0.573404	0.927309
Impdh1	-0.521502	0.218264	0.698767	0.626372	0.206294	1	-1.37342	0.0178944	0.295145
Ptpro	-0.266656	0.487375	0.889564	0.764683	0.0722776	0.94153	0.294053	0.464845	0.892301
Setd5	0.0409857	0.74355	0.95616	0.154482	0.343244	1	0.595623	0.000145202	0.0118249
Lhfpl4	0.267493	0.19673	0.677632	-0.710886	0.0714147	0.938417	-0.148794	0.735839	0.953497
Eps8	0.100444	0.621332	0.928297	0.69294	0.0540851	0.885794	0.21699	0.566678	0.925516
Strap	4.25302	0.00151601	0.0517092	-3.61194	0.0370019	0.821224	6.00577	0.000582693	0.0332012
Mtmr14	-0.219941	0.806031	0.969587	-0.503873	0.403109	1	-0.262276	0.639811	0.941115
Add2	0.57214	0.0975186	0.506187	-0.791598	0.0509346	0.872442	0.206005	0.623511	0.934908
Lmo3	0.479053	0.0826552	0.468309	-0.408173	0.445387	1	0.158911	0.807675	0.968934
Plekha5	0.133894	0.186412	0.668048	-0.177343	0.228658	1	-0.136252	0.398427	0.859317
Tnpo3	0.120094	0.535475	0.904412	-0.467917	0.0674076	0.931433	-0.0717183	0.787134	0.964539
Pde3a	-0.0620005	0.457136	0.878725	0.0754066	0.800814	1	1.44777	4.98657e-09	3.49865e-06
Aak1	0.0147895	0.419288	0.857795	0.224124	0.166676	1	0.0132714	0.936	0.992012
Ahcyl2	0.125947	0.00550636	0.108945	-0.20035	0.281991	1	0.340849	0.0894687	0.572728
Strip2	1.84218	0.0975635	0.506187	-0.634935	0.348504	1	-0.0036927	0.995722	1
Slc6a11	0.124086	0.407182	0.850171	-1.42545	0.351993	1	0.923202	0.549946	0.919209
Nrf1	-0.0830062	0.884559	0.981928	0.201498	0.464814	1	-0.876122	0.00721379	0.179773
Ube2h	0.115382	0.082614	0.468309	0.0297537	0.87993	1	-0.0657738	0.7411	0.953497
Atg7	0.125098	0.256728	0.736823	-0.311197	0.443919	1	0.183589	0.683011	0.946027
Klhdc10	-0.0460445	0.866395	0.978484	-0.0972915	0.563279	1	-0.174356	0.321949	0.81223
Vgll4	0.53971	0.204106	0.684238	-0.491998	0.316338	1	0.144607	0.794006	0.965615
Pparg	-0.217767	0.120462	0.555199	-0.0937621	0.705308	1	0.0832696	0.743633	0.954634
Tsen2	-0.0456569	0.339879	0.804676	-0.342727	0.442003	1	-0.871131	0.0582751	0.489887
Mkrn2	-0.482183	0.433214	0.866188	0.596084	0.239636	1	-0.769545	0.206188	0.735289
Tmem209	-0.904283	0.273123	0.75364	0.410432	0.714509	1	-1.03999	0.294748	0.793507
Raf1	-0.0343149	0.707636	0.951281	0.0681704	0.757317	1	-0.306693	0.189904	0.720349
Mbd4	-0.264236	0.912371	0.98786	0.171764	0.860489	1	-0.404967	0.691439	0.947066
Mest	-0.316843	0.568918	0.912087	0.463888	0.322364	1	-0.86179	0.109203	0.604894
Ift122	0.276471	0.559332	0.906678	-0.492334	0.277037	1	-0.122227	0.805402	0.968443
Copg2	-0.0246601	0.977801	0.99704	0.0447632	0.833209	1	-0.530187	0.0252271	0.341389
Tmcc1	0.0902894	0.622285	0.928297	-0.0512773	0.726211	1	-0.148411	0.338832	0.822742
Mkln1	-0.135634	0.35118	0.811921	0.173686	0.326988	1	-0.176281	0.33154	0.817395
Plxna4	0.201461	0.00680825	0.12224	-0.209141	0.0438213	0.855416	0.0884734	0.416271	0.868391
Plxna4os3	-0.258952	0.0059735	0.112805	0.460381	0.0415827	0.842773	-0.197701	0.362306	0.835067
Plxna4os2	-1.10096	0.210066	0.68984	0.407367	0.623414	1	-0.0794202	0.925057	0.991917
Washc2	0.234516	0.462512	0.881809	-0.329258	0.375359	1	0.102392	0.80013	0.967528
Chchd3	0.17625	0.105109	0.521602	-0.148767	0.299681	1	0.0224909	0.884622	0.985934
Exoc4	0.0245822	0.926723	0.988556	0.249994	0.0184358	0.688645	-0.0440171	0.698832	0.947429
Marchf8	0.155336	0.740349	0.955372	0.204906	0.558172	1	0.0570694	0.877114	0.983447
Akr1b10	-0.404021	0.245418	0.72567	-0.655903	0.138567	1	-0.199835	0.599036	0.930643
Rassf4	0.665979	0.77097	0.962245	1.27678	0.276689	1	-0.134837	0.919552	0.99093
Bpgm	2.00872	0.00775805	0.131334	-0.11902	0.90793	1	-0.725233	0.455495	0.887894
Zfp637	2.04363	0.0187765	0.228348	0.00612647	0.993479	1	1.16916	0.245878	0.768498
Zfp239	0.0938148	0.667959	0.94056	-0.836447	0.104609	0.991051	0.324592	0.50277	0.901817
Hnrnpf	0.820226	0.0448966	0.355176	-0.618297	0.16117	1	-0.175883	0.715117	0.952022
Cald1	2.21937	0.0293126	0.288415	-1.36825	0.0992423	0.975256	-2.41615	0.0388914	0.406394
Fxyd4	-0.52753	0.2372	0.717137	0.207362	0.692346	1	-0.244836	0.615349	0.933082
Rasgef1a	0.521707	0.0176418	0.219225	-0.134796	0.703581	1	0.937602	0.0176788	0.293179
Csgalnact2	-0.419312	0.41044	0.852179	0.0727387	0.891638	1	-0.46953	0.368873	0.839127
Agbl3	-0.495944	0.632845	0.930846	-1.04574	0.293888	1	-0.695646	0.420935	0.868391
Bms1	0.112251	0.836158	0.974711	0.131488	0.71754	1	-0.09462	0.806845	0.968934
Zfp248	0.313209	0.716172	0.951384	-0.372071	0.561665	1	0.616807	0.308792	0.801723
Zfp9	0.39297	0.79349	0.968662	-0.582028	0.520619	1	-1.58222	0.200936	0.730228
Ankrd26	0.104876	0.598276	0.923485	0.481941	0.167203	1	-0.899553	0.0446218	0.433123
Chrm2	0.0799627	0.862551	0.978402	0.389547	0.276226	1	0.316597	0.383113	0.848562
Ptn	1.07003	0.115182	0.542604	-2.14051	0.0150624	0.662987	0.810645	0.276762	0.783993
Dgki	0.233134	0.000887635	0.0361434	-0.095795	0.338725	1	-0.0413657	0.695132	0.947066
Creb3l2	0.0421715	0.852039	0.976332	0.212055	0.469116	1	-0.621708	0.0699641	0.526716
Trim24	-0.205232	0.0332619	0.305828	0.0201277	0.948837	1	-0.106753	0.703757	0.948096
Zc3hav1	2.04111	0.240312	0.721248	-2.60904	0.166255	1	-0.663215	0.734126	0.953497
Ift56	0.360324	0.0906545	0.489846	-0.368221	0.511826	1	0.991922	0.117058	0.617514
Ubn2	-0.0293457	0.508882	0.897734	-0.104759	0.416565	1	-0.1539	0.255774	0.776825
Fmc1	2.83469	0.218187	0.698766	-2.41655	0.311048	1	4.12765	0.113516	0.610843
Luc7l2	-0.170261	0.00113075	0.0422687	0.146317	0.109413	1	-0.263833	0.00448455	0.137722
Clec2l	0.0103249	0.524281	0.902916	0.0834934	0.851648	1	-0.526228	0.267081	0.779294
Hipk2	0.256557	0.129293	0.572188	-0.0833272	0.709898	1	0.0499157	0.827886	0.975016
Tbxas1	2.26578	0.153739	0.612905	-1.55012	0.4508	1	-0.71612	0.728397	0.952595
Kdm7a	0.325115	0.0896711	0.487629	-0.549806	0.0832152	0.954576	0.471245	0.156935	0.680651
Slc37a3	0.281616	0.629575	0.929685	-0.0896682	0.846176	1	0.552959	0.246858	0.769762
Mkrn1	-0.0950116	0.398129	0.845479	-0.575962	0.16603	1	-0.614476	0.119303	0.621614
Dennd2a	0.198155	0.81348	0.970537	0.294414	0.580342	1	-1.0605	0.141921	0.65265
Ndufb2	3.81731	1.06943e-05	0.00168177	-3.18412	0.00120231	0.250625	1.09136	0.273801	0.780819
Braf	0.0197601	0.875216	0.979319	0.347688	0.0288801	0.766872	-0.0717238	0.675788	0.946027
Mrps33	3.94537	0.00301504	0.07664	-1.86945	0.174389	1	2.59488	0.0955909	0.580731
Tmem178b	0.111752	0.110716	0.532664	-0.05723	0.593232	1	0.0093336	0.931673	0.991939
Agk	0.187638	0.0973796	0.506096	0.675763	0.0358839	0.821224	0.241432	0.459272	0.890203
Dennd11	0.146015	0.829504	0.973232	-0.367639	0.410244	1	-0.123691	0.796569	0.967135
Ssbp1	0.423123	0.285726	0.764517	-0.496601	0.238214	1	-0.286796	0.548367	0.91868
Cacna1c	0.0121412	0.983153	0.997465	-0.191498	0.27764	1	-0.261819	0.151293	0.671063
Dcp1b	0.129229	0.871469	0.978814	-0.0894916	0.82034	1	0.00348094	0.99323	1
Adipor2	-0.213758	0.390375	0.838882	0.367457	0.325554	1	0.112319	0.752555	0.956462
Wnt5b	0.0250547	0.0405586	0.336872	0.426024	0.0858714	0.95663	-0.593357	0.0292754	0.363531
Erc1	0.0473168	0.401143	0.847343	0.338275	0.0671004	0.931433	0.0395427	0.836567	0.976477
Rad52	0.332742	0.532672	0.904412	-0.285917	0.56444	1	-0.278817	0.602544	0.931022
Wnk1	0.0937331	0.634439	0.931825	0.0510696	0.748655	1	-0.122604	0.484196	0.89617
Mical3	0.219023	0.148046	0.604619	-0.0281872	0.872695	1	-0.0597103	0.755429	0.957212
Pex26	-0.0513672	0.830908	0.973511	-0.56613	0.521136	1	-0.157705	0.842734	0.977539
Iqsec3	0.0646212	0.851408	0.976332	0.0927318	0.610912	1	-0.21558	0.284935	0.786581
Htra2	-0.177418	0.801353	0.969587	0.42357	0.347603	1	-0.79961	0.133973	0.643403
Mrpl53	2.34304	0.0317027	0.298968	-1.32994	0.143733	1	0.811968	0.388823	0.853539
Wbp1	-0.659933	0.475518	0.8877	0.413272	0.655519	1	0.278922	0.739156	0.953497
Rtkn	0.665525	0.140432	0.592998	0.341368	0.60233	1	-0.793074	0.280473	0.785715
Dctn1	-0.188224	0.444714	0.871866	-0.115688	0.658658	1	0.352097	0.160194	0.685701
Mob1a	-0.796372	0.0360737	0.319135	-0.649046	0.363113	1	0.109498	0.881844	0.985216
Bola3	1.17798	0.0511411	0.374281	-1.72717	0.028811	0.766872	1.36167	0.067986	0.522789
Tmem150a	-0.113537	0.757634	0.95853	-0.408583	0.648872	1	-2.91696	0.0648551	0.512019
Rnf181	-0.0628201	0.176792	0.651512	-0.368773	0.558405	1	0.445328	0.515571	0.903511
Ggcx	0.0739394	0.946899	0.989162	-0.649523	0.330899	1	-0.255152	0.692946	0.947066
Mat2a	-0.216332	0.0767992	0.453907	-0.253589	0.158893	1	-0.246941	0.180778	0.710111
Vps50	0.076438	0.18874	0.669623	-0.248489	0.412158	1	-0.277412	0.433139	0.873267
Bet1	-0.271007	0.67912	0.94208	-0.588713	0.506613	1	-2.22612	0.0369671	0.397146
Casd1	0.30956	0.399554	0.845723	-0.153706	0.786797	1	0.453395	0.474136	0.893269
Sgce	0.0105696	0.855786	0.976838	-0.219288	0.477469	1	-0.101086	0.742024	0.953508
Ppp1r9a	0.078116	0.691068	0.946792	-0.396933	0.0317792	0.791303	-0.0789271	0.678055	0.946027
Dync1i1	0.00643533	0.99801	0.999886	0.217146	0.19205	1	-0.154574	0.387558	0.852443
Sem1	2.74686	0.00444496	0.0963004	-0.327276	0.578797	1	-0.679266	0.336066	0.820027
Sdhaf3	0.0493569	0.929507	0.989162	-0.610127	0.172471	1	0.0343455	0.93697	0.992296
C1galt1	-0.350313	0.763192	0.959254	1.26749	0.0784731	0.953539	-0.94436	0.311678	0.804417
Mios	0.106264	0.405839	0.849003	-0.199257	0.695036	1	0.235878	0.669296	0.946027
Ica1	-0.0246906	0.927295	0.988761	-0.0442869	0.740057	1	-0.197568	0.16403	0.688367
Nxph1	0.184199	0.120757	0.55545	0.172976	0.208292	1	-0.0890256	0.52238	0.904975
Tia1	-0.114423	0.518438	0.900766	-0.313071	0.0774429	0.953539	-0.0395245	0.82137	0.973229
C87436	-0.222549	0.77986	0.96498	0.277379	0.607673	1	-0.516106	0.368772	0.839127
Snrnp27	3.20322	0.0002668	0.0163316	0.0257015	0.962143	1	-0.630281	0.309475	0.802137
Gmcl1	0.0410274	0.588817	0.920494	-0.375603	0.0771991	0.953539	-0.375817	0.105796	0.596176
Aup1	0.30182	0.645188	0.936318	0.0442067	0.929617	1	0.129802	0.815592	0.971047
Calu	-0.0053541	0.818712	0.971177	0.106594	0.834241	1	0.00887795	0.987403	0.999249
Ccdc136	-0.139114	0.0562015	0.390984	0.485962	0.00181419	0.299151	-0.206062	0.202811	0.732209
Vhl	2.29439	0.161223	0.625726	-0.586028	0.658416	1	3.2381	0.0701275	0.526716
Irak2	0.51838	0.725808	0.953139	-3.51117	0.0518282	0.876872	0.34283	0.79266	0.96515
Sec13	0.599948	0.609609	0.925473	-1.50011	0.134152	1	0.366776	0.668086	0.946027
Atp2b2	0.0414416	0.707632	0.951281	0.198845	0.147368	1	0.118472	0.401834	0.861267
Lrguk	0.0466998	0.98989	0.998981	0.219528	0.836879	1	-0.199651	0.865556	0.982544
Akr1b1	-0.679365	0.131178	0.576336	-1.10563	0.0898285	0.956649	-0.0630861	0.915922	0.989943
Acrbp	-0.0654536	0.503838	0.894906	0.00990449	0.987362	1	-0.142383	0.846706	0.977803
Fam234b	0.088641	0.832787	0.974452	0.228574	0.656162	1	0.00462225	0.993047	1
Lncpint	0.195214	0.0365923	0.321231	0.0644995	0.572893	1	0.113072	0.349359	0.830903
Dlx6os1	-0.00289814	0.994289	0.999109	-0.0969743	0.519967	1	0.568937	0.000125793	0.010723
Mkln1os	-0.624865	0.00829135	0.136159	0.449068	0.124613	1	-0.539758	0.0684496	0.52326
Isy1	-0.338306	0.33677	0.802214	-0.125934	0.847246	1	-0.381186	0.516177	0.903511
Copg1	-0.0852985	0.883179	0.98159	-0.511763	0.0861694	0.95663	-0.039085	0.889738	0.986887
Hmces	-0.0417902	0.865274	0.978484	0.423324	0.403381	1	0.154219	0.764318	0.957825
Rab7	0.205777	0.691144	0.946792	0.0515684	0.896255	1	0.237233	0.552143	0.920844
Rpn1	4.74108	0.0100718	0.154915	-2.70444	0.18525	1	4.16137	0.0805722	0.55595
Slc6a1	-0.0829021	0.632155	0.930846	-0.0967038	0.507074	1	-0.288982	0.0613075	0.499565
Zfp783.1	0.833585	0.470376	0.88601	-1.60612	0.147588	1	-0.578376	0.576771	0.927396
Nop2	-0.227522	0.422858	0.861829	-0.119955	0.865948	1	0.223386	0.766967	0.958767
Iffo1	-0.138581	0.62626	0.928792	0.145011	0.553641	1	-0.250549	0.326484	0.815629
Ncapd2	0.302918	0.734371	0.953752	-0.270437	0.655856	1	0.223831	0.723222	0.952374
Vamp1	-0.187427	0.768664	0.96133	0.576464	0.192829	1	0.48652	0.280545	0.785715
Brk1	2.20081	8.2146e-05	0.0073123	-0.901023	0.124071	1	3.01525	0.000987487	0.0492179
Nfu1	-0.118821	0.873083	0.979264	-0.0852471	0.874962	1	-0.109876	0.8468	0.977803
Gfpt1	0.136388	0.755065	0.95853	0.167702	0.556334	1	0.226824	0.446906	0.880489
Antxr1	0.787995	0.0735722	0.445585	-0.0853582	0.868714	1	0.430198	0.441625	0.878913
Sinhcaf	-0.0956906	0.711367	0.951373	-0.610118	0.586386	1	0.232476	0.838958	0.977162
Dennd5b	0.00274793	0.784976	0.966046	0.0547311	0.705076	1	-0.31096	0.0473712	0.441705
Cpne9	-1.39471	0.377491	0.831666	-0.28397	0.836093	1	-0.229072	0.841799	0.977539
Brpf1	0.256025	0.369584	0.826219	-0.497247	0.487094	1	0.359771	0.659076	0.944392
Camk1	-0.11627	0.838128	0.974711	-0.0336765	0.915126	1	-0.221157	0.494527	0.899822
Tada3	-0.736213	0.160967	0.625556	-0.8242	0.231834	1	-0.392836	0.502938	0.901817
Arpc4	3.28851	0.0281486	0.28258	-2.70718	0.065905	0.931433	3.94174	0.0306882	0.367827
Ttll3	-0.0544673	0.491086	0.890674	1.30541	0.155246	1	0.0347322	0.969674	0.997614
Jagn1	2.63364	0.0530375	0.38121	0.412577	0.715001	1	1.36257	0.32974	0.817297
Emc3	-0.297535	0.129066	0.572051	-0.485269	0.204681	1	-0.336219	0.405738	0.863086
Sema4f	0.0579349	0.988706	0.998168	-0.169232	0.794795	1	-0.176489	0.797275	0.967135
Pcyox1	-0.747803	0.312483	0.783476	-0.0749285	0.935816	1	-0.604406	0.457876	0.88895
Syn2	-0.103929	0.327533	0.796011	0.155425	0.1464	1	0.212073	0.0472999	0.441705
Timp4	-0.650025	0.00448654	0.0968379	-0.0545897	0.831851	1	-0.789243	0.00357277	0.118499
Aebp2	0.0833689	0.910994	0.987754	-0.0712575	0.814336	1	-0.128363	0.690594	0.947066
Lpcat3	0.0104676	0.794679	0.968703	-0.346872	0.566741	1	0.673298	0.192898	0.724059
Emg1	2.48129	0.02552	0.269719	-3.4978	0.0315333	0.791303	1.71321	0.125826	0.633364
Phb2	0.819434	0.00812907	0.135055	0.188362	0.685181	1	1.44402	0.0272337	0.35174
Atn1	0.980816	0.243113	0.725126	0.313214	0.712222	1	1.15152	0.292608	0.791285
Eno2	-0.0363579	0.357389	0.8167	-0.232832	0.446089	1	0.352669	0.250936	0.772558
Lrrc23	-2.05553	0.0510237	0.374105	-0.302863	0.806935	1	-0.360197	0.79238	0.965121
Ppp4r2	-0.0342954	0.970795	0.994901	-0.135085	0.690363	1	0.0957325	0.773112	0.961358
Tpi1	3.71705	0.0147183	0.195694	-4.754	0.0164226	0.679539	3.82191	0.0238301	0.333877
Usp5	-0.0589802	0.692225	0.946948	-0.569813	0.282113	1	-0.403598	0.416457	0.868391
P3h3	0.233546	0.681903	0.94337	-0.757405	0.115507	1	-0.0676531	0.889852	0.986887
Gpr162	-0.506395	0.244928	0.72567	-0.432148	0.434943	1	-0.330661	0.516292	0.903511
Ptms	5.00799	5.87345e-06	0.0010933	-6.51885	2.22894e-05	0.0223867	6.6054	2.21663e-05	0.00306331
Mlf2	0.810038	0.391396	0.839192	-0.699091	0.436066	1	0.564037	0.527942	0.908119
Cops7a	-0.116284	0.972055	0.99523	-0.732372	0.413237	1	-0.540712	0.535519	0.912304
Pianp	-0.442582	0.324584	0.79307	0.124369	0.81221	1	-0.871297	0.156197	0.680056
Zfp384	0.64717	0.186294	0.668048	-0.555668	0.300207	1	-0.301561	0.614568	0.932847
Chd4	0.250856	0.303465	0.775799	-0.705642	0.00787795	0.527488	-0.265237	0.318047	0.811351
M6pr	0.873415	0.458992	0.880976	-0.181094	0.870002	1	1.04772	0.342941	0.825975
Phc1	0.344304	0.73976	0.955259	0.491399	0.415527	1	-0.118161	0.869463	0.983139
Rimklb	0.589275	0.42162	0.861	-0.752059	0.302376	1	-0.220402	0.786074	0.964149
Creld1	-0.0217302	0.800856	0.969587	0.0400098	0.912472	1	-0.420167	0.321969	0.81223
Gng12	0.729316	0.252668	0.732572	0.198195	0.776607	1	1.08218	0.23753	0.762178
Serbp1	1.15689	9.0354e-05	0.00784875	-0.70155	0.0319466	0.791922	0.518164	0.132638	0.641152
Il12rb2	-0.734118	0.230406	0.712516	0.00183233	0.997779	1	-0.195271	0.737435	0.953497
Ccdc77	-0.391512	0.471662	0.88601	-0.225454	0.661739	1	-0.724412	0.185478	0.717097
Kdm5a	0.216653	0.139984	0.591782	-0.122693	0.556729	1	-0.0378595	0.874809	0.983336
Hdhd5	-0.549829	0.268042	0.747299	0.105172	0.837034	1	-0.236204	0.642155	0.941198
Atp6v1e1	3.0651	0.00028846	0.0169745	-2.73007	0.000260547	0.130842	0.441542	0.522078	0.904975
Bcl2l13	-0.258382	0.558275	0.906015	0.307947	0.420526	1	0.0878145	0.819775	0.971945
Far2	-0.0116175	0.953924	0.991424	-0.0161633	0.947984	1	-0.231067	0.380521	0.8459
Far2os1	0.355703	0.240637	0.721746	0.682277	0.161244	1	-0.760993	0.178388	0.706811
Ergic2	0.282067	0.232886	0.714858	-0.463023	0.131174	1	0.0378172	0.90991	0.989649
Tmtc1	-0.12337	0.203744	0.684238	-0.551862	0.190331	1	0.385725	0.357044	0.832677
Zfp800	-0.102949	0.722171	0.95288	0.745032	0.0503438	0.869519	-0.0461745	0.908975	0.989649
Arf5	0.750183	0.196533	0.677466	-1.19042	0.203579	1	1.60497	0.0914311	0.577377
Cyren	-0.0678436	0.664395	0.939235	-2.77684	0.098708	0.975256	0.422179	0.704423	0.948096
Wdr91	0.753372	0.301443	0.775799	-1.33137	0.145978	1	1.12788	0.220662	0.747306
Cnot4	-0.0704016	0.686063	0.944969	0.143221	0.392312	1	0.023743	0.888576	0.986762
Nup205	0.242913	0.71161	0.951373	-0.351547	0.452642	1	-0.488718	0.350946	0.831424
Mtpn	-0.00102638	0.721121	0.95288	0.121786	0.833632	1	0.223217	0.688326	0.947066
Krba1	-0.0969612	0.92055	0.988556	-0.189157	0.608718	1	-1.20185	0.00931022	0.210194
Zfp467	0.296077	0.551335	0.904412	-0.00199649	0.997448	1	-0.994745	0.188072	0.718829
Atp6v0e2	1.5924	0.43259	0.866188	-2.26384	0.126042	1	0.471077	0.733021	0.953205
Repin1	-0.777256	0.266117	0.746388	0.728775	0.347061	1	-0.0541302	0.938816	0.992296
Krcc1	-0.110176	0.810916	0.970453	-0.696425	0.322906	1	-0.462046	0.523815	0.904975
Rmnd5a	0.290853	0.329281	0.797428	0.000300592	0.999181	1	0.277501	0.380055	0.845484
Rnf103	-0.635198	0.0924276	0.494926	0.683831	0.10571	0.99488	-0.726609	0.112789	0.610172
Chmp3	0.410566	0.152339	0.610764	0.0500686	0.89181	1	-0.246193	0.542918	0.916181
Kdm3a	-0.00669936	0.937547	0.989162	0.163123	0.632708	1	-0.458059	0.233864	0.759585
Cnbp	0.101578	0.913786	0.988075	-0.590658	0.23645	1	-0.0326332	0.947966	0.992992
Plxna1	1.91158	0.0115737	0.16999	-1.10946	0.115373	1	0.588051	0.435061	0.874531
Chchd6	0.408854	0.0574804	0.396502	-0.345766	0.195535	1	0.00164327	0.995608	1
Slc6a6	0.0436296	0.750892	0.958413	-0.168201	0.509715	1	-0.0339929	0.898745	0.989254
Grip2	0.215505	0.6201	0.928297	0.245351	0.503914	1	0.532059	0.171449	0.698323
Ccdc174	-0.210904	0.450934	0.874902	0.290026	0.259072	1	-0.313131	0.250909	0.772558
Fgd5	0.280915	0.606905	0.925064	0.839078	0.212365	1	-0.696554	0.405595	0.863086
Nr2c2	-0.0620851	0.266538	0.74688	0.383408	0.102791	0.986646	0.036363	0.877383	0.983447
Mrps25	0.494394	0.469877	0.885668	0.085151	0.88596	1	0.518663	0.417075	0.868391
Rbsn	-0.57587	0.439835	0.870035	0.850271	0.219936	1	-1.52324	0.0742961	0.542124
Slc2a3	0.106919	0.601277	0.923943	0.0181613	0.947839	1	-0.206304	0.479131	0.895018
Foxj2	0.313588	0.464825	0.883448	0.110213	0.85402	1	-0.184705	0.764994	0.958186
Necap1	-0.224445	0.773149	0.962823	0.0228784	0.966046	1	-0.0723873	0.896021	0.98842
ENSMUSG00000121741	-0.967451	0.0653928	0.419693	0.180597	0.733796	1	0.167096	0.740125	0.953497
Zfp862-ps.1	-0.464943	0.231414	0.71359	-0.302103	0.492897	1	-0.565811	0.188111	0.718829
Cadps2	-0.73855	0.0760882	0.453865	1.459	0.00356336	0.374933	-0.950031	0.0937805	0.578747
Zfp638	0.289921	0.0498973	0.368736	-0.210902	0.242828	1	-0.132035	0.505327	0.901817
Efcab12	-0.12822	0.974285	0.99607	1.06915	0.195071	1	-0.294061	0.758455	0.957358
Zfand4	0.187124	0.243411	0.725273	-0.107843	0.80625	1	-0.0716544	0.866138	0.982715
Gsg1l	0.461393	0.0275897	0.279918	0.291872	0.320043	1	-0.41208	0.207644	0.73546
Vstm2b	-0.405779	0.425222	0.861829	-0.145471	0.76622	1	-1.41979	0.0148389	0.273609
Shank2	0.193548	0.396315	0.844576	-0.0608472	0.818133	1	0.287304	0.315409	0.807848
Ap3b2	0.122573	0.736535	0.954465	-0.387144	0.206712	1	0.0144596	0.963578	0.996958
Zfp788	-0.494426	0.511301	0.899089	-0.279134	0.707161	1	-0.144386	0.845343	0.977539
Xpo6	0.0956679	0.846045	0.976313	-0.402189	0.144385	1	-0.0855605	0.757706	0.957263
Sbk1	0.170392	0.761129	0.958746	0.149827	0.762767	1	-0.74007	0.193071	0.724059
Cttn	0.0593334	0.957874	0.992582	0.47778	0.102202	0.985559	0.00613783	0.984628	0.999249
Whamm	0.254576	0.57633	0.915423	0.0544483	0.889079	1	-0.0615224	0.882345	0.985402
Ceacam2	-0.1747	0.58048	0.916058	-0.463617	0.330991	1	-0.524137	0.249152	0.771257
Snrpn	0.272665	0.186382	0.668048	-0.154531	0.547651	1	0.157836	0.544245	0.917115
Dmac2	-1.24038	0.000496844	0.0242338	0.251209	0.616665	1	0.274592	0.533929	0.911979
Homer2	0.234504	0.58887	0.920494	-0.0995853	0.785274	1	0.157768	0.671782	0.946027
Bckdha	-0.167624	0.497896	0.892686	-0.564673	0.283199	1	-0.559015	0.328273	0.816134
Ramac	0.737642	0.703212	0.949659	-1.53177	0.307707	1	0.190222	0.888746	0.986762
Ppfia1	0.0654292	0.611211	0.926364	-0.124328	0.617787	1	-0.0609319	0.822361	0.973565
Spns1	-0.0464282	0.531006	0.904371	0.100171	0.855746	1	0.232303	0.648194	0.942356
Tmem91	-0.317129	0.324469	0.79307	0.322958	0.458319	1	-1.49538	0.00575265	0.15705
Zfp715	-0.395855	0.823919	0.972451	-0.32318	0.744057	1	-0.0922542	0.921105	0.991198
Chrna7	-0.126572	0.897275	0.985881	-0.366058	0.494146	1	0.11265	0.81539	0.971047
Otud7a	-0.0225318	0.855012	0.976651	0.182611	0.0865966	0.956649	0.0485629	0.659457	0.944403
Klf13	2.94167	0.000100652	0.00842245	-1.35504	0.0950251	0.969765	2.97123	0.00101871	0.0502085
Rabep2	0.398322	0.186816	0.668048	-0.914791	0.111075	1	0.795462	0.172244	0.698858
Hnrnpul1	0.370806	0.388973	0.838729	-0.162077	0.680809	1	-0.584061	0.212649	0.739899
Sh3gl3	0.256087	0.221984	0.704738	0.444391	0.522269	1	-0.558596	0.444789	0.880269
Iglon5	0.0453463	0.315186	0.786013	0.214552	0.63932	1	-0.167662	0.714457	0.951879
Efl1	0.330473	0.398971	0.84553	-0.301912	0.430293	1	-0.613498	0.162369	0.68749
Sh2b1	0.0925268	0.979167	0.997246	-0.707223	0.399647	1	-1.23052	0.199973	0.72929
Zfp658	0.0340665	0.993776	0.999109	-0.0921303	0.903377	1	-0.806687	0.358079	0.833221
Zfp719	-0.543898	0.248323	0.728369	0.598587	0.240528	1	-0.398478	0.491693	0.899306
Stard5	-0.248257	0.486047	0.889199	0.145606	0.678957	1	0.0313649	0.929749	0.991939
Atxn2l	-0.120302	0.542881	0.904412	-0.153253	0.589291	1	0.274667	0.328394	0.816134
Mesd	2.79046	0.093821	0.499557	-1.71473	0.258182	1	3.8181	0.0372816	0.398646
Eif3c	2.94167	0.00170584	0.0555676	-0.68116	0.239038	1	-0.154281	0.793454	0.965332
Mtmr10	-0.520921	0.577499	0.915507	1.04031	0.162089	1	-0.0546512	0.941929	0.992296
Cemip	0.170047	0.154837	0.614831	-0.263702	0.091418	0.963294	0.355691	0.0240649	0.335108
Fan1	0.252372	0.819821	0.971177	0.308663	0.686233	1	-0.772207	0.379933	0.845417
Abhd17c	0.435362	0.268071	0.747299	-0.161166	0.774669	1	0.694125	0.284786	0.786565
Mphosph10	0.942718	0.146926	0.603758	-0.99653	0.183262	1	0.0813708	0.923045	0.991531
Apba2	0.0194784	0.279034	0.759321	-0.121325	0.487346	1	-0.371732	0.0572916	0.486248
Entrep2	0.213777	0.133795	0.581116	-0.152857	0.370131	1	-0.0403342	0.826758	0.975016
Cln3	-0.568611	0.314674	0.78548	-0.397439	0.594833	1	-0.313698	0.610213	0.931022
Arnt2	0.158751	0.207645	0.6887	0.257309	0.12574	1	-0.120707	0.511014	0.903021
Ctxnd1	1.83734	0.00102454	0.0398896	-1.3862	0.0444052	0.860683	3.83817	0.00109714	0.0520362
Tjp1	0.00526211	0.385265	0.837266	0.0905722	0.441777	1	-0.104429	0.411416	0.866188
Sgf29	-0.162394	0.717734	0.951796	-0.0110073	0.985538	1	-0.637691	0.369817	0.839709
Zfand6	0.402086	0.225216	0.709076	-0.348025	0.352864	1	0.360703	0.365545	0.836671
Chsy1	0.28245	0.40785	0.850171	-0.971095	0.138704	1	-0.231068	0.750879	0.956462
Shank1	0.0571847	0.929306	0.989162	0.109861	0.640575	1	-0.10435	0.670105	0.946027
Syt3	0.660877	0.304007	0.775799	-1.04507	0.122733	1	0.361653	0.583199	0.927907
Lrrc4b	-0.233932	0.80454	0.969587	-0.181523	0.714935	1	-0.219896	0.661071	0.945026
Asb7	0.0938563	0.766907	0.960663	0.0202243	0.956836	1	0.372803	0.299204	0.795051
Josd2	0.0665334	0.816636	0.971177	-0.213341	0.728513	1	0.0414849	0.944097	0.992296
Emc10	-0.223227	0.146722	0.603358	-0.203532	0.52913	1	-0.0386321	0.908939	0.989649
Lins1	0.720603	0.31226	0.783312	-1.41968	0.0895492	0.956649	0.757917	0.335629	0.819647
Garin5a	-0.528052	0.234028	0.714858	-0.572048	0.291696	1	-0.505821	0.303999	0.797732
Adamts17	0.105779	0.419189	0.857795	-0.0640841	0.733784	1	0.273015	0.140149	0.648847
Lysmd4	-0.7706	5.24254e-07	0.000207901	0.377544	0.0551386	0.890601	-0.580426	0.00293708	0.104645
Grm5	0.0800847	0.363349	0.820527	0.136765	0.128201	1	0.193543	0.0329018	0.376062
Ctsc	0.644793	0.414406	0.854592	0.646264	0.35384	1	0.66738	0.439996	0.877474
Mef2a	-0.0280963	0.0165986	0.210564	0.0876353	0.614175	1	-0.036878	0.851275	0.978344
Tmem135	-0.10985	0.459411	0.880976	-0.0725867	0.715992	1	0.089638	0.658744	0.944392
Lrrc28	0.26269	0.468396	0.885224	-0.39226	0.273227	1	-0.346951	0.358079	0.833221
Nr1h2	-0.768608	0.142316	0.596422	-0.228278	0.744315	1	-0.372869	0.546435	0.918207
Me3	0.0577675	0.00367161	0.0859072	-0.272254	0.0368971	0.821224	0.554617	1.9824e-05	0.00293563
Kcnc3	0.22371	0.401444	0.84739	-0.288558	0.278972	1	-0.157113	0.574913	0.927396
Ttc23	-0.200688	0.515088	0.899678	-0.609933	0.399337	1	0.300397	0.674503	0.946027
Hikeshi	0.231686	0.720653	0.95288	0.167853	0.705916	1	-0.584267	0.257684	0.776825
Synm	3.00224	0.0189091	0.22846	-0.854107	0.469659	1	0.189565	0.893331	0.988048
Igf1r	0.456752	0.00078004	0.0334025	-0.312659	0.107982	1	0.334448	0.122284	0.628256
Eed	-0.277773	0.726149	0.953139	0.103126	0.838391	1	-0.604743	0.298988	0.795051
Zfp974	-0.337559	0.138968	0.589917	1.61474	0.0270394	0.761599	0.158411	0.805114	0.968443
Zfp780b	0.0980109	0.965426	0.993382	-0.0994549	0.866983	1	0.151361	0.804304	0.968383
Nr2f2	-0.177062	0.886472	0.98236	-1.78409	0.0803102	0.954576	-2.03072	0.0833892	0.562737
Mctp2	0.131888	0.489522	0.890005	-0.0862331	0.671657	1	0.802396	5.18541e-05	0.00598685
Rgma	-0.461258	0.823365	0.972409	-0.0479432	0.964351	1	0.654558	0.512501	0.903021
Chd2	0.0454297	0.811445	0.970453	0.103363	0.539881	1	-0.133136	0.460717	0.890589
Tub	1.18627	0.00486981	0.101875	-1.52885	0.00738775	0.516988	1.43671	0.0109159	0.233171
Ric3	-0.25634	0.447836	0.873515	0.0130432	0.968052	1	-0.31806	0.353103	0.832181
Pglyrp1	1.63788	0.217523	0.698181	-1.82917	0.13462	1	0.58362	0.650168	0.942826
Fam174b	-0.57451	0.194332	0.676269	-0.515349	0.379737	1	-1.0831	0.090262	0.574916
Ccdc61	0.294346	0.867672	0.978484	-0.751437	0.454393	1	-2.6893	0.0881056	0.56913
Nova2	0.249378	0.274638	0.754965	-0.203691	0.426964	1	-0.0282788	0.920899	0.991198
Mypop	0.539555	0.448713	0.873765	-0.371075	0.556221	1	0.236648	0.726924	0.952595
Slco3a1	0.139324	0.048801	0.366595	0.0234823	0.875198	1	-0.497971	0.0025751	0.0962601
Sympk	-0.213081	0.223156	0.706087	0.326352	0.217406	1	0.0741207	0.768209	0.95952
Sv2b	0.410462	0.121565	0.557743	-1.15867	0.335852	1	1.37136	0.30261	0.797148
Dmwd	0.66498	0.021206	0.243602	-0.993004	0.275243	1	2.44049	0.0310162	0.367879
Trim66	0.413192	0.0449604	0.355359	1.41333	0.0477781	0.863088	-0.488769	0.520218	0.904755
Akap13	0.522232	0.0845597	0.472881	-0.206842	0.550507	1	0.224067	0.551209	0.920128
Dennd2b	0.0717275	0.802953	0.969587	0.0009647	0.995595	1	0.0388479	0.832356	0.97542
Dmpk	0.157185	0.553474	0.904412	-1.3894	0.119134	1	-0.553265	0.447918	0.881629
Prkcg	0.385327	0.45676	0.878725	-0.248845	0.600623	1	0.623814	0.198808	0.729171
Cacng7	0.119866	0.696701	0.947568	0.160907	0.461252	1	-0.0212757	0.928686	0.991917
Fbxo46	-0.1507	0.882718	0.98159	-0.448393	0.626449	1	0.142222	0.874889	0.983336
Cacng8	-0.161093	0.578764	0.915682	0.206418	0.445749	1	0.116911	0.677633	0.946027
Tmem9b	3.06397	0.00260135	0.0708267	-1.22189	0.132072	1	3.32278	0.00665686	0.172009
Nrip3	0.116648	0.549275	0.904412	-0.378319	0.168899	1	0.000276755	0.999235	1
Agbl1	0.0107791	0.654941	0.938884	0.763332	0.0503704	0.869519	0.318149	0.417532	0.868391
Picalm	0.00421052	0.617015	0.928297	-0.356042	0.367416	1	-0.0948327	0.817923	0.971572
Phkg2	-0.547555	0.0706949	0.43941	0.340406	0.38831	1	-0.0220009	0.954057	0.994765
Dennd5a	0.162092	0.509146	0.897734	0.12767	0.542192	1	0.0750415	0.740982	0.953497
Rnf40	0.195948	0.545841	0.904412	0.091113	0.907125	1	0.00155291	0.998353	1
Ntrk3	-0.0016439	0.364531	0.821832	0.308125	0.0334071	0.804519	-0.317979	0.0318305	0.371154
Eml2	-0.0811622	0.740229	0.955372	-0.195181	0.376641	1	-0.503405	0.0289714	0.361489
Opa3	0.74834	0.0707216	0.43941	-0.532015	0.273964	1	0.383897	0.46102	0.890693
Mrps11	0.149108	0.963211	0.992953	-0.786119	0.39041	1	-0.187704	0.835738	0.976477
Vasp	0.37695	0.622772	0.928297	-0.389563	0.598019	1	-1.33758	0.175774	0.702863
Bcl7c	0.362961	0.473463	0.886538	0.376664	0.366522	1	-0.521245	0.341368	0.824928
Det1	-0.331657	0.758045	0.95853	0.340315	0.598705	1	-0.313717	0.66606	0.945974
Prpf31	0.141508	0.950239	0.989964	-0.696978	0.369994	1	0.787254	0.264194	0.77795
Tmem41b	0.212328	0.736908	0.954465	-0.900075	0.0814795	0.954576	0.0979887	0.841953	0.977539
Rtn2	-0.310678	0.718909	0.952247	-0.469287	0.565897	1	0.346259	0.655809	0.943796
Ipo7	-0.112946	0.775311	0.96299	-0.211046	0.537972	1	-0.353041	0.303811	0.797732
Cnot3	0.00651223	0.988606	0.998168	-0.324414	0.332766	1	-0.175818	0.602489	0.931022
Leng1	0.527765	0.529163	0.904371	-0.578018	0.444122	1	-0.458196	0.575337	0.927396
Fbxl19	0.468686	0.356704	0.81638	-0.0723838	0.894128	1	-0.0638403	0.911537	0.989649
Polr1g	-0.148178	0.261457	0.741914	-1.15922	0.409642	1	-2.06407	0.109551	0.605158
Zfp143	-0.114657	0.855483	0.976701	-0.160421	0.838861	1	-1.65347	0.101229	0.59087
Setd1a	-0.470667	0.425969	0.861829	0.524015	0.400598	1	0.725408	0.185614	0.717097
Wee1	1.80407	0.00106883	0.0409615	-1.25755	0.0632264	0.922754	0.112031	0.910361	0.989649
Swap70	-0.187423	0.914411	0.988075	-0.642742	0.385808	1	-2.68319	0.0209159	0.318061
Mboat7	0.105751	0.460005	0.880976	0.302461	0.532616	1	0.303475	0.592709	0.929042
Abhd2	0.177589	0.0780852	0.456841	0.324925	0.257437	1	-0.243506	0.42087	0.868391
Stx1b	-0.118564	0.943948	0.989162	-0.213196	0.87024	1	0.527118	0.685001	0.946505
Tsen34	-0.089521	0.664604	0.939287	0.424528	0.480365	1	0.866495	0.0981058	0.584983
Stx4a	-0.234886	0.217928	0.698181	-0.210483	0.656968	1	0.341051	0.476495	0.893724
Zfp668	0.0921723	0.736623	0.954465	0.104797	0.877535	1	0.228033	0.727778	0.952595
Zfp646	-0.529626	0.196356	0.677466	-1.14386	0.159416	1	-0.335981	0.671825	0.946027
Sbf2	0.0165006	0.429906	0.864074	0.0645618	0.632752	1	0.262519	0.0597943	0.495011
Sytl2	0.286908	0.642926	0.93497	0.00629532	0.989186	1	-0.0957623	0.854146	0.978344
Crebzf	-0.410436	0.000110254	0.00905968	-0.382727	0.0495768	0.866564	-0.0811529	0.671261	0.946027
Tmem126a	-0.51684	0.000518295	0.0248809	-0.0553209	0.786885	1	-0.209479	0.296899	0.795051
Tmem126b	0.532809	0.387223	0.838432	-0.126112	0.813829	1	0.600155	0.276215	0.783869
Bckdk	0.752178	0.273641	0.75364	-2.56849	0.057107	0.907796	0.612966	0.624352	0.935554
Ampd3	0.643279	0.168658	0.639577	-0.620545	0.241806	1	0.732144	0.186499	0.717115
Kat8	0.470388	0.584653	0.917221	-0.145526	0.83323	1	0.320063	0.667204	0.945992
Rnf141	-0.855367	0.0373967	0.324544	0.362587	0.440533	1	-0.80648	0.110073	0.605184
Prss36	0.150926	0.454903	0.877641	-0.624113	0.612822	1	-1.09634	0.537748	0.913712
Actn4	-0.150786	0.720328	0.95288	0.30305	0.370508	1	-0.233322	0.537354	0.913643
Irag1	2.6971	0.069756	0.436049	-1.45902	0.29274	1	-2.12634	0.290175	0.790865
Fus	-0.0184228	0.677905	0.94208	-0.152993	0.280511	1	-0.00129208	0.992888	1
Pycard	-0.623755	0.173576	0.646506	-0.126538	0.79993	1	-0.483687	0.353079	0.832181
Ctr9	-0.108937	0.904397	0.987195	-0.0904505	0.816377	1	-0.214191	0.593914	0.929621
Polg	-0.282871	0.481049	0.889199	-0.412821	0.268398	1	-0.555317	0.15265	0.671357
Dlg2	-0.00261204	0.544268	0.904412	0.130014	0.0700061	0.934588	0.0911181	0.206668	0.735289
Eif4g2	1.77526	0.00832575	0.136159	-1.25666	0.0779156	0.953539	0.813522	0.23744	0.762178
Galnt18	0.115822	0.516457	0.899741	0.127282	0.4329	1	0.0446314	0.795074	0.966143
Ccdc90b	-0.19031	0.200655	0.681872	-0.290441	0.368982	1	-0.58956	0.117589	0.618175
Ankrd42	0.101459	0.729138	0.953139	0.285367	0.383239	1	-0.427833	0.246455	0.769258
Pcf11	-0.0133036	0.953065	0.991424	-0.243476	0.394251	1	0.0756624	0.784527	0.96376
Usp47	0.198605	0.456132	0.878725	-0.00518329	0.983003	1	0.244838	0.335115	0.819241
Rab30	0.0772669	0.64719	0.936689	-0.0772134	0.699813	1	-0.167286	0.440748	0.87839
Prcp	0.0958323	0.461811	0.881538	-0.577808	0.492202	1	-1.2897	0.297533	0.795051
Ap3s2	-0.0205077	0.903425	0.987166	0.0699909	0.837686	1	-0.0563192	0.871898	0.983142
Mical2	0.124963	0.0133241	0.183568	-0.289668	0.0385938	0.821316	0.239065	0.10201	0.59227
Zfp710	-0.243795	0.783061	0.966046	-1.1832	0.0371903	0.821224	-0.340727	0.507066	0.901817
Parva	0.327671	0.166174	0.634971	-2.55354e-05	0.99996	1	1.56959	0.00374929	0.123012
Idh2	-0.72516	0.100973	0.51451	-0.211661	0.716934	1	-0.557946	0.288301	0.790379
Rdh13	0.0993103	0.762076	0.958746	-0.80936	0.0646756	0.927969	0.439218	0.268675	0.780819
Tenm4	0.00350004	0.292362	0.77127	0.087543	0.345265	1	-0.0225722	0.812019	0.969936
Sema4b	0.239434	0.806547	0.969587	-0.0850929	0.882608	1	-0.284728	0.670529	0.946027
Nars2	0.105391	0.646495	0.936528	-0.0561661	0.864617	1	-0.632733	0.0859393	0.564965
Eps8l1	-0.673186	0.0739152	0.446464	-0.0759701	0.939449	1	-1.61294	0.0751455	0.544835
Gab2	0.0877815	0.182047	0.662063	0.153815	0.261781	1	-0.00189212	0.989406	0.999446
Usp35	0.0670888	0.830667	0.973511	-0.657756	0.272878	1	-0.595383	0.368846	0.839127
Kctd21	-0.036114	0.430606	0.864986	0.412286	0.572562	1	1.35706	0.0763411	0.545752
Ngrn	2.39058	0.0102225	0.15618	-0.318211	0.732117	1	2.86531	0.0276963	0.353091
Alg8	0.0723534	0.474937	0.887266	-0.228766	0.696753	1	0.391505	0.533355	0.91187
Ppp1r12c	-0.215563	0.403883	0.84791	0.09431	0.751051	1	-0.0030611	0.991374	0.999446
Vps33b	-0.16524	0.780283	0.965274	-0.193192	0.616473	1	-0.513554	0.217412	0.741593
Ints4	-0.0188829	0.98778	0.998168	-0.203632	0.70248	1	-0.704848	0.247081	0.769888
Rccd1	-0.177027	0.909028	0.987754	-0.170762	0.786013	1	-0.00143183	0.998184	1
Aamdc	1.13634	0.0162075	0.207625	-0.959887	0.085059	0.95663	0.410257	0.42176	0.86845
Rsf1	-0.0299622	0.972199	0.99523	-0.0132838	0.951359	1	0.0331405	0.880737	0.985023
Rsf1os1	-0.830184	0.00095655	0.0384348	0.61643	0.0635529	0.924065	-0.573295	0.0787067	0.55137
Tead1	0.357743	0.0106197	0.160103	0.139581	0.678085	1	1.61803	1.65221e-05	0.00255421
Pak1	0.000338563	0.592982	0.923051	-0.00331353	0.988566	1	-0.417845	0.0927848	0.578747
Prc1	-0.0535472	0.886504	0.98236	0.818407	0.372294	1	0.299466	0.743761	0.954664
Syt5	1.30627	0.408019	0.850171	0.0901929	0.948154	1	0.890092	0.632575	0.939286
Unc45a	-0.0973354	0.712399	0.951373	0.373008	0.354612	1	-0.128476	0.75703	0.957263
Bmal1	-0.55565	0.0625327	0.415259	0.169823	0.672973	1	0.174233	0.665096	0.945974
Tmem86b	-0.51002	0.412664	0.853106	-0.0483915	0.93819	1	0.148553	0.802911	0.967929
Btbd10	-0.0270399	0.873621	0.979319	0.173939	0.498313	1	0.0279336	0.918573	0.990511
Plpp4	0.253553	0.805778	0.969587	-0.279968	0.846252	1	1.5039	0.301042	0.795934
Ppp6r1	0.0970075	0.714901	0.951373	0.432209	0.425438	1	-0.258768	0.654889	0.943796
Hspbp1	-0.157754	0.856919	0.976995	0.11485	0.801751	1	-0.115981	0.804843	0.968443
Wdr11	0.408937	0.551855	0.904412	0.418676	0.416212	1	0.447335	0.427743	0.871004
Man2a2	0.0268601	0.438938	0.869913	-0.0367215	0.890919	1	-0.254691	0.350941	0.831424
Zfp180	0.27419	0.868216	0.978484	-0.713733	0.408962	1	0.313757	0.694883	0.947066
Zfp112	-0.224769	0.727542	0.953139	0.1214	0.833875	1	0.20401	0.733428	0.953205
Far1	-0.0775535	0.423399	0.861829	0.24535	0.237978	1	0.144952	0.516124	0.903511
Far1os	-0.492605	0.0132055	0.183568	0.183238	0.515336	1	-0.529414	0.055285	0.475437
Brsk1	-0.0287893	0.230683	0.712516	-0.667753	0.0594313	0.913803	-0.143543	0.695494	0.947066
Spon1	0.334488	0.164235	0.632061	0.884721	0.281476	1	-2.47015	0.0173187	0.290374
Rras2	1.21955	0.130967	0.575964	0.702469	0.326855	1	1.67295	0.0587883	0.491856
Zfp61	-0.910911	0.0725669	0.444515	0.869433	0.173828	1	0.253649	0.727087	0.952595
Copb1	0.238395	0.426091	0.861829	0.0643857	0.813036	1	-0.18313	0.561256	0.923843
Zfp94	0.244901	0.193162	0.67502	-0.526993	0.467177	1	1.03649	0.185612	0.717097
Psma1	0.124783	0.163594	0.630761	-0.621709	0.0103495	0.565401	-0.505401	0.0682647	0.522789
Furin	-0.00743571	0.865285	0.978484	0.0776865	0.857969	1	-0.0200544	0.966004	0.997039
Pde3b	0.199969	0.480111	0.889199	0.162961	0.532919	1	0.336657	0.228735	0.754994
Kmt5c	1.35912	0.0827345	0.468309	-0.500776	0.553117	1	0.877078	0.378472	0.843813
Smg9	-0.41304	0.56015	0.906678	0.956162	0.137861	1	-0.0718016	0.911543	0.989649
Blm	-0.0180423	0.812685	0.970537	-0.338106	0.390966	1	-0.492191	0.263249	0.777446
Sipa1l3	0.440183	0.0425599	0.345057	-0.310372	0.206297	1	-0.327992	0.23418	0.759585
Ube2s	-0.975595	0.0892849	0.486198	0.1728	0.805085	1	-1.31399	0.102077	0.59227
Crtc3	0.146124	0.3752	0.8299	-0.00882117	0.963423	1	0.0359836	0.865503	0.982544
Shisa7	0.261481	0.428926	0.864009	0.20927	0.588841	1	0.742017	0.0805531	0.55595
Isoc2b	1.12309	0.0984523	0.508323	-0.802845	0.472579	1	1.83999	0.228513	0.754994
Cadm4	-0.0883507	0.233896	0.714858	0.179892	0.649737	1	-0.18822	0.62252	0.934772
Irgq	0.318254	0.633721	0.931791	0.870689	0.33851	1	0.0169947	0.985813	0.999249
Iqgap1	0.0842637	0.547562	0.904412	-0.0239959	0.931168	1	-0.469778	0.158022	0.682214
Xrcc1	-0.243226	0.884351	0.981928	-1.19129	0.210574	1	-0.175321	0.82737	0.975016
Ethe1	1.69048	0.0618295	0.412918	-0.231536	0.80348	1	-0.318142	0.765869	0.958612
Zfp30	-0.186113	0.55996	0.906678	-0.672002	0.0311019	0.790424	-0.73936	0.0181363	0.29752
Zfp940	0.395258	0.56724	0.910791	-0.314635	0.616862	1	0.338742	0.6238	0.935034
Zfp420	0.312555	0.784179	0.966046	0.205446	0.786378	1	-0.441257	0.655861	0.943796
Wdr73	0.174287	0.888943	0.983016	-0.0923843	0.870091	1	0.331837	0.56399	0.924396
Zfp383	-0.206134	0.359837	0.818101	-0.333402	0.725055	1	0.412221	0.688002	0.947015
Zfp74	0.259307	0.431213	0.864986	-0.939702	0.0362684	0.821224	-0.0198158	0.965541	0.997022
Sec11a	0.291107	0.243603	0.725273	0.0970311	0.797976	1	-0.0712264	0.854422	0.978344
Zfp568	-0.0407602	0.766162	0.960663	-0.22166	0.735145	1	-0.54576	0.480574	0.895087
Zfp14	-0.712353	0.169993	0.640415	0.643521	0.319137	1	0.224637	0.699889	0.947429
Zfp592	0.19474	0.757885	0.95853	0.0345948	0.93415	1	-0.106922	0.819935	0.972007
Capn5	0.372505	0.476721	0.887964	-0.22325	0.781411	1	-0.998486	0.267017	0.779294
Sox6	0.0396954	0.576803	0.915423	0.0338916	0.781459	1	-0.962982	1.33058e-11	2.42724e-08
Acer3	-0.207335	0.325559	0.794443	0.300863	0.149217	1	-0.0460553	0.832652	0.97542
Pde8a	-0.0473054	0.586508	0.919193	0.137317	0.786959	1	-0.811027	0.146243	0.660726
Cpeb1	0.0726966	0.878238	0.980586	0.120017	0.59957	1	0.364761	0.114415	0.613132
Emsy	0.140631	0.607347	0.925428	0.166555	0.445137	1	-0.0920936	0.704622	0.948096
Zfp787	-0.33576	0.30359	0.775799	0.217253	0.747303	1	0.493235	0.494415	0.899822
Thap12	1.19416	0.537095	0.904412	-3.57645	0.0461947	0.863088	-0.345121	0.777185	0.962308
Zfp444	-0.349662	0.444775	0.871866	0.223387	0.663205	1	-0.415176	0.408836	0.863988
Uvrag	0.0256739	0.533748	0.904412	-0.0538281	0.786177	1	-0.403672	0.0580037	0.488909
Zfp583	-0.423361	0.726158	0.953139	-0.433982	0.625653	1	-0.037182	0.963368	0.996958
Map6	0.00783076	0.903155	0.987166	0.496998	0.0485728	0.863088	0.233361	0.377508	0.843774
Zfp28	-0.193686	0.924527	0.988556	0.399018	0.646678	1	-0.102654	0.914685	0.989801
Smim17	0.414163	0.677519	0.94208	0.142281	0.825275	1	-0.3329	0.66572	0.945974
Gdpd5	-0.950083	0.108967	0.529225	1.65222	0.061797	0.91642	-0.938686	0.248775	0.771257
Plekha7	-0.0606179	0.169348	0.640415	-0.233991	0.486139	1	-0.140237	0.70842	0.949417
Arrb1	0.0162141	0.814492	0.970537	0.218528	0.444064	1	-0.375309	0.2341	0.759585
Fgfr2	-0.601797	1.73851e-09	2.64283e-06	0.235142	0.0799829	0.954576	-0.411217	0.00212168	0.0834132
Pik3c2a	-0.110147	0.754819	0.95853	-0.170906	0.487588	1	0.0758544	0.75248	0.956462
Nucb2	1.03545	0.215217	0.695852	-0.374235	0.691748	1	-1.0392	0.309905	0.803025
Spcs2	1.06205	0.33842	0.803473	-2.18343	0.0487641	0.863088	0.670707	0.517305	0.903566
Rabac1	2.12221	0.00321259	0.0787704	-1.14627	0.219808	1	-1.09441	0.270917	0.780819
Xylt1	0.0815016	0.868603	0.978484	-0.0738851	0.775932	1	-0.506441	0.07743	0.548748
Ate1	-0.268198	0.359012	0.817709	-0.390949	0.232971	1	-0.613451	0.0579488	0.488909
Atp1a3	-0.0590018	0.788205	0.96686	-0.246902	0.0868522	0.956649	0.0001551	0.999132	1
Pold3	0.178311	0.869767	0.978555	0.589962	0.313935	1	-0.919506	0.204252	0.732952
Grik5	0.003163	0.414601	0.854592	-0.107018	0.703943	1	0.232468	0.429739	0.87264
Pgm2l1	0.412279	0.0117437	0.170979	-1.08175	0.0679556	0.931433	1.31162	0.0385789	0.406394
Smg1	0.23775	0.107922	0.527035	-0.112994	0.51251	1	-0.184405	0.33786	0.821985
Ppme1	-0.0938087	0.23088	0.712742	0.115631	0.687959	1	0.106741	0.692887	0.947066
Syt17	0.114316	0.00185427	0.057723	-0.323706	0.567697	1	1.40024	0.0541884	0.471427
Tacc2	-0.29101	0.364036	0.821626	-0.260853	0.425733	1	-0.292049	0.373107	0.84048
Tmc7	-0.33235	0.696581	0.947568	-0.667209	0.429455	1	-2.14831	0.0759474	0.545752
C2cd3	0.320154	0.329715	0.797489	0.191255	0.552948	1	-0.044563	0.908196	0.989649
Abcc8	-0.290449	0.468891	0.885224	0.197313	0.635418	1	0.0784249	0.841199	0.977523
Zfp606	-0.351651	0.732468	0.953139	0.03793	0.958145	1	-0.199701	0.777517	0.962308
Mrpl48	0.399131	0.204205	0.684238	-0.34395	0.333751	1	0.23951	0.534314	0.912124
Rab6a	-0.19989	0.198453	0.680485	0.0719277	0.686523	1	0.537388	0.00123709	0.0567008
Pstk	-0.180667	0.673769	0.941535	0.472294	0.140149	1	0.342513	0.292563	0.791285
Ikzf5	-0.490075	0.0629236	0.415259	0.185218	0.729423	1	-0.914282	0.0697411	0.526716
Acadsb	0.054477	0.235999	0.71656	-0.239936	0.315275	1	-0.217496	0.356119	0.832458
Pou2f2	-0.358693	0.670702	0.940896	0.265423	0.656033	1	0.496233	0.389007	0.853732
Bub3	0.39287	0.490621	0.890151	0.183815	0.777555	1	-0.390387	0.578685	0.927396
Gsk3a	-0.15306	0.573425	0.91465	-0.349065	0.489644	1	-0.0087828	0.986406	0.999249
Kcnc1	-0.0399062	0.629115	0.929406	-0.0768229	0.536103	1	-0.176838	0.174204	0.702114
Sergef	0.0629575	0.13578	0.583648	0.352454	0.144345	1	-0.281401	0.272883	0.780819
Fam53b	2.46679	0.0184276	0.226216	-0.938883	0.249598	1	3.66043	0.0253152	0.34155
Fam168a	0.0120228	0.60179	0.923943	0.0516103	0.707977	1	-0.01095	0.940336	0.992296
Abraxas2	0.316065	0.546812	0.904412	-0.0154291	0.975163	1	0.00928537	0.985654	0.999249
Zranb1	-0.0258428	0.952104	0.990888	0.143408	0.573747	1	-0.158457	0.566009	0.925026
Cic	-0.688194	0.0917049	0.493184	0.117497	0.823884	1	-0.549161	0.380881	0.846288
Arhgef17	0.311439	0.407379	0.850171	0.0389965	0.940532	1	0.881888	0.116357	0.616513
Tmem145	-0.273386	0.392169	0.840059	-0.162154	0.668541	1	-0.949836	0.0208678	0.318061
Megf8	0.388749	0.374611	0.829703	-0.550462	0.197708	1	-0.0759225	0.865534	0.982544
Ctbp2	-0.210472	0.747257	0.956697	-0.0907164	0.831088	1	-0.427034	0.331672	0.817395
Fchsd2	0.132292	0.391056	0.838882	0.00858483	0.953636	1	-0.0940889	0.554741	0.921498
Lipe	-0.40896	0.443829	0.871543	0.544922	0.214135	1	-0.145678	0.753592	0.956648
Hps5	-0.267561	0.529982	0.904371	0.695966	0.0442102	0.85992	0.191238	0.60104	0.931022
Gtf2h1	-0.297998	0.448091	0.873515	-0.536849	0.212714	1	-0.469915	0.285521	0.787016
Adam12	-0.188078	0.626742	0.928792	-0.0189871	0.97844	1	-1.65887	0.042831	0.425223
Usf2	0.677067	0.252386	0.732426	-0.574965	0.348899	1	-0.456359	0.49718	0.901244
D7Ertd443e	0.632474	0.147201	0.603968	1.13976	0.11386	1	0.114573	0.877798	0.983466
Eri2	0.849553	0.128083	0.571544	-1.85778	0.0114298	0.587332	0.0466637	0.946488	0.992992
Dock1	-0.373891	0.304108	0.775799	-0.113184	0.807181	1	-0.176636	0.681277	0.946027
Dcun1d3	-0.179217	0.403109	0.847909	-0.321178	0.526053	1	-0.405489	0.47084	0.893269
Lyrm1	0.0327218	0.636296	0.932446	0.358134	0.488816	1	-0.411212	0.449672	0.882035
Dnah3	-0.437871	0.838252	0.974711	-1.38329	0.300473	1	0.19476	0.854432	0.978344
Zdhhc13	1.02812	0.0338625	0.308663	-0.334664	0.552352	1	0.370305	0.604315	0.931022
Ptpre	-0.135022	0.295936	0.775372	0.0708809	0.641357	1	-0.013893	0.926731	0.991917
Uqcrc2	0.662601	0.0419242	0.343259	-0.781595	0.0532437	0.884724	0.345573	0.382461	0.847941
Mosmo	0.162296	0.777463	0.964139	0.0929363	0.815501	1	0.517614	0.214484	0.740332
Prmt3	0.0551478	0.839808	0.974711	-0.307439	0.360867	1	0.16796	0.61876	0.93408
Scn1b	4.39053	6.40387e-05	0.00614839	-2.52857	0.0162151	0.67754	1.66789	0.11472	0.613701
Tcerg1l	0.263091	0.000127915	0.00988737	0.255428	0.371431	1	-1.90543	1.94147e-07	8.04915e-05
Nell1	-0.458507	0.00125405	0.0453898	1.13525	3.10315e-06	0.00571393	0.0904542	0.698113	0.947429
Nell1os	-1.07512	0.0153007	0.199964	0.855748	0.126829	1	-0.430571	0.401542	0.861267
Mapk1ip1	-0.0257406	0.217694	0.698181	0.242416	0.327645	1	0.0907703	0.7067	0.94861
Ppp2r2d	0.0477359	0.959771	0.992582	0.0167539	0.956107	1	0.177812	0.562396	0.924396
Gramd1a	0.169077	0.765136	0.960663	0.173835	0.63421	1	0.0458998	0.90835	0.989649
Eef2k	0.247341	0.538158	0.904412	-0.00689959	0.984824	1	-0.217937	0.585226	0.928326
Ano5	-0.833054	0.128711	0.572051	0.185887	0.791027	1	-0.665973	0.306138	0.799813
Gas2	0.152285	0.637964	0.9335	0.104185	0.670549	1	0.064494	0.804163	0.968383
Svip	0.596879	0.389128	0.838864	0.275424	0.636548	1	0.256716	0.67872	0.946027
Luzp2	0.349128	0.0463044	0.361286	0.0870188	0.684819	1	1.0123	1.55493e-06	0.000429773
Polr3e	-0.217945	0.666082	0.939726	-0.0165685	0.965364	1	0.110912	0.765253	0.958248
Cdr2	0.14033	0.666046	0.939726	-0.408008	0.750172	1	0.510862	0.714293	0.951799
Inpp5a	0.119836	0.218389	0.698922	-0.090704	0.721413	1	-0.00276683	0.992339	0.999792
Mettl9	2.35838	0.0119857	0.172704	0.42736	0.44606	1	0.850858	0.203671	0.732654
Igsf6	-0.484489	0.537511	0.904412	-0.270809	0.70173	1	-0.281665	0.661448	0.945026
Wtip	-0.318881	0.890698	0.983969	-0.0473503	0.967308	1	-2.45633	0.138228	0.648277
Cfap46	0.135696	0.034153	0.310268	0.805472	0.0887284	0.956649	0.362421	0.41035	0.865187
Tubgcp5	0.0801096	0.729085	0.953139	-0.311179	0.285504	1	0.0024902	0.993459	1
Hs3st2	-1.01197	0.00380035	0.0870929	1.24649	0.00456768	0.419277	0.0929549	0.826471	0.975016
Uba2	-0.0530571	0.415812	0.855116	0.00218441	0.995129	1	0.0113262	0.973324	0.998231
Usp31	-0.0918764	0.425263	0.861829	0.177637	0.538322	1	0.00062941	0.998412	1
Pdcd2l	0.23051	0.121375	0.557432	-0.771648	0.146682	1	0.217864	0.713443	0.95161
Cog7	0.205615	0.739254	0.955219	-0.832495	0.0989098	0.975256	-0.0716865	0.887118	0.986762
Gpi1	0.483171	0.0422312	0.344535	-0.478372	0.092292	0.963682	0.093337	0.754247	0.956946
Gga2	0.173486	0.693476	0.946948	-0.321794	0.326736	1	-0.463981	0.200179	0.729398
Garre1	-0.105279	0.835476	0.974711	-0.0365641	0.896096	1	-0.269471	0.35957	0.833221
Ubfd1	-0.679015	0.19662	0.677511	-0.206885	0.759643	1	-1.03981	0.203707	0.732654
Ndufab1	5.34675	0.000121394	0.00962816	-1.91996	0.205671	1	0	1	1
Lsm14a	0.151743	0.890906	0.983969	-0.518627	0.313785	1	-0.864718	0.139618	0.648847
Chst8	-1.61481	0.423856	0.861829	3.60733	0.0465227	0.863088	-0.436134	0.782981	0.96376
Pepd	0.0944708	0.821285	0.971714	-0.0599821	0.907757	1	-0.307478	0.568102	0.926235
Cebpg	0.254069	0.846672	0.976332	-0.25275	0.718605	1	-0.658127	0.413121	0.86637
Dctn5	0.321564	0.662348	0.938884	-0.374297	0.526079	1	0.676289	0.251598	0.772558
Cyfip1	0.582306	0.0296267	0.2894	-0.750762	0.0930058	0.963682	0.790159	0.0980644	0.584983
Nipa2	-0.194666	0.646082	0.936424	0.13833	0.693484	1	0.0296162	0.931277	0.991939
Nipa1	-0.12848	0.736654	0.954465	0.307433	0.250751	1	-0.209175	0.47722	0.894009
Prkcb	0.646877	5.14383e-08	3.35121e-05	-0.129541	0.382681	1	0.178872	0.276665	0.783993
Cacng3	-0.124838	0.578609	0.915682	0.101815	0.721418	1	0.296539	0.281336	0.785715
Rbbp6	-0.0210439	0.839848	0.974711	-0.279321	0.274757	1	-0.0885769	0.735769	0.953497
Nup98	0.0951401	0.514386	0.899627	-0.137112	0.51737	1	0.227945	0.300158	0.795051
Tnrc6a	-0.172877	0.427147	0.862669	0.0913733	0.657168	1	-0.0302846	0.885679	0.986559
Scart1	-1.40929	0.25081	0.731284	0.503377	0.531021	1	-0.240791	0.756846	0.957263
Pgap2	-0.679981	0.141705	0.595618	-0.40423	0.547507	1	-0.430524	0.44373	0.880036
Stim1	-0.00355522	0.0448984	0.355176	0.298612	0.22164	1	-0.430676	0.0941551	0.579089
Herc2	-0.0658682	0.848113	0.976332	0.363004	0.0488586	0.863088	0.0610527	0.753386	0.956648
Oca2	0.195012	0.820528	0.971382	0.972027	0.0421254	0.844649	1.42528	0.00438722	0.137041
Gabrg3	0.129416	0.0549489	0.388126	0.15299	0.058636	0.913803	0.324625	6.76802e-05	0.00704253
Gabra5	1.28969	0.180028	0.657866	-0.220375	0.813865	1	2.15242	0.0658684	0.516644
Gabrb3	0.0205387	0.878798	0.980851	0.250933	0.0483815	0.863088	0.158823	0.226651	0.752734
Ankrd27	0.38838	0.433113	0.866188	0.19985	0.646056	1	-0.750931	0.191043	0.720349
Atp10a	0.177107	0.645517	0.936356	-0.824334	0.547713	1	-2.54851	0.172489	0.699008
Dpy19l3	-0.53725	0.0179669	0.222054	-1.27809	0.259279	1	2.04615	0.103969	0.594608
Arhgap17	-0.046866	0.0647729	0.418113	-0.0846516	0.7663	1	0.679412	0.0194884	0.307521
Zfp507	-0.739684	0.0152491	0.199964	0.781161	0.0782447	0.953539	-0.894702	0.0449217	0.433578
Tshz3	0.105779	0.853305	0.976577	-0.774726	0.0244326	0.757885	-0.631318	0.0851636	0.564965
Lcmt1	1.7004	0.0133983	0.183568	0.704968	0.218548	1	0.993308	0.171731	0.698323
Zkscan2	-0.0943055	0.885445	0.982192	0.122331	0.675633	1	-0.150731	0.627316	0.937685
Ube3a	-0.509393	1.1744e-06	0.000322334	0.15047	0.282726	1	-0.251877	0.0710056	0.529985
Hs3st4	-0.269036	0.943199	0.989162	0.823325	0.512853	1	0.516569	0.682619	0.946027
Zfp536	0.0481052	0.615061	0.927881	-0.0812653	0.32379	1	0.161715	0.0523413	0.463951
Snhg14	0.0568865	0.49994	0.894196	0.0540019	0.468376	1	-0.130982	0.0957068	0.580731
Nsmce1	1.36047	0.450237	0.874902	-1.88254	0.261274	1	-2.8646	0.155175	0.678499
Uri1	0.0134482	0.995017	0.99929	-0.116413	0.610645	1	0.141333	0.535863	0.912404
Gtf3c1	0.234411	0.438544	0.869913	-0.152027	0.612101	1	0.410554	0.185753	0.717097
Ptdss2	-0.419815	0.28489	0.764033	-0.482201	0.292101	1	-0.0278192	0.947074	0.992992
Katnip	-0.0797502	0.559642	0.906678	-0.0728367	0.773469	1	-0.23824	0.391156	0.854013
Tollip	1.37701	0.322168	0.790343	-3.15968	0.0484998	0.863088	1.40003	0.0978786	0.58486
Brsk2	-0.161397	0.829882	0.973425	0.192806	0.630011	1	0.0020282	0.996085	1
Mob2	0.143676	0.678101	0.94208	0.053146	0.885308	1	0.651746	0.0855	0.564965
Dusp8	0.527447	0.254038	0.734174	-2.76513	0.0317935	0.791303	1.53749	0.12258	0.628256
Ifitm10	0.148886	0.766445	0.960663	0.454974	0.250314	1	-0.0230435	0.957559	0.995768
Nap1l4	0.0411708	0.976813	0.996807	-0.261125	0.403475	1	-0.280489	0.393494	0.855352
Cars	0.782841	0.047496	0.362791	-0.401547	0.409352	1	-0.205913	0.716935	0.952022
Osbpl5	0.155049	0.916673	0.988093	-1.59702	0.08015	0.954576	-0.489488	0.52664	0.907123
Nadsyn1	-0.494174	0.547813	0.904412	0.23281	0.743971	1	-0.864998	0.25041	0.772139
Dhcr7	-0.0908758	0.895452	0.985069	-0.295636	0.697276	1	-0.0812649	0.909657	0.989649
Slc25a22	1.09748	0.251443	0.731724	-4.09302	0.00898138	0.536084	1.15886	0.130119	0.638181
Pnpla2	-0.786317	0.705044	0.950324	0.0658394	0.96923	1	0.023916	0.988683	0.999446
Tspan4	-0.0961595	0.968233	0.994241	-1.86396	0.112347	1	-0.665507	0.499206	0.901814
Chid1	-0.0179832	0.96057	0.992582	-0.620067	0.227394	1	0.00155542	0.99751	1
Ap2a2	0.871361	0.000669499	0.0299338	-0.592124	0.0545004	0.889396	0.104409	0.749706	0.956313
Adgra1	-0.0945624	0.656031	0.938884	0.138157	0.486728	1	0.0379011	0.848523	0.978279
Tubgcp2	0.99211	0.0353303	0.316861	-0.559527	0.2632	1	0.657276	0.199317	0.729171
Zfp511	-0.705398	0.259984	0.739418	-0.873279	0.201226	1	-0.82032	0.204272	0.732952
Caly	3.41391	0.0208822	0.241709	-3.41116	0.0409097	0.837705	1.53189	0.405279	0.863068
Fuom	0.566164	0.767603	0.960663	-0.455253	0.707028	1	-0.245994	0.845392	0.977539
Echs1	1.61052	0.0357154	0.318362	-0.512475	0.439957	1	-0.494611	0.488108	0.897081
Kndc1	0.717937	0.0254497	0.269479	-0.0785069	0.83765	1	-0.110528	0.800666	0.96765
Bnip3	0.531778	0.432761	0.866188	-0.592556	0.348373	1	-0.171388	0.791115	0.965121
Dpysl4	-0.140086	0.7577	0.95853	0.0594771	0.867118	1	-0.733592	0.0644693	0.509995
Stk32c	-0.223449	0.386077	0.837832	-0.0822044	0.860837	1	-0.235421	0.59712	0.930077
Jakmip3	0.102615	0.81394	0.970537	0.154921	0.547455	1	-0.115365	0.677384	0.946027
Zfp446	0.311882	0.894304	0.98504	0.0908905	0.930567	1	-1.23341	0.356577	0.832652
Trim28	1.48231	0.0154995	0.201383	-2.03788	0.0202218	0.702548	0.679222	0.457718	0.88895
Chmp2a	5.69437	0.0261657	0.272912	-4.61621	0.134574	1	0	1	1
Ube2m	-0.0510168	0.944258	0.989162	-0.948645	0.154967	1	-0.342458	0.574653	0.927396
Mzf1	0.478208	0.627488	0.928792	-0.66854	0.496064	1	0.350589	0.747301	0.956303
Lig1	0.0674241	0.942943	0.989162	0.178636	0.82917	1	-1.95853	0.111131	0.60742
Meis3	-0.425321	0.185645	0.668048	0.0839138	0.914514	1	0.224804	0.707889	0.949417
Inafm1	0.0404202	0.0784488	0.457794	0.174557	0.833095	1	1.23508	0.195425	0.725358
Ccdc9	0.445262	0.613924	0.927396	-0.0734257	0.916781	1	0.429063	0.582278	0.927907
Rsf1os2	-0.729817	0.0560849	0.390984	0.0995755	0.803632	1	-0.180038	0.642476	0.941198
Clns1a	0.191885	0.527058	0.903652	0.0180493	0.970021	1	-0.0106903	0.982163	0.999249
Insyn2a	0.510382	0.27902	0.759321	-0.552874	0.271488	1	0.694766	0.161749	0.68749
Tsg101	0.0873378	0.928382	0.989162	-0.476966	0.221449	1	-0.705529	0.105956	0.596176
Uevld	-0.0456862	0.799714	0.969587	-0.115071	0.764786	1	0.156313	0.666141	0.945974
Ptpn5	-0.0651966	0.841119	0.975106	0.00389036	0.98818	1	-0.398462	0.151883	0.671357
Ano1	0.0553984	0.320898	0.789562	0.913422	0.0363525	0.821224	-1.41859	0.0204187	0.314593
Zscan18	-0.577745	0.295413	0.77494	-0.0329586	0.957254	1	-0.28797	0.61288	0.932302
Clcn4	0.510001	0.259364	0.738915	-1.51386	0.0155878	0.67754	0.682127	0.245736	0.768498
Mrps12	1.37596	0.318089	0.788179	-1.33457	0.300217	1	0.546945	0.692293	0.947066
Sirt2	-0.0460505	0.790279	0.967665	0.291162	0.324586	1	-0.00918087	0.975988	0.99917
Hnrnpl	0.0474847	0.467582	0.885224	-0.13597	0.575436	1	0.304862	0.220982	0.747318
Zbed5-ps	-0.263427	0.414837	0.854694	0.143054	0.651308	1	-0.537142	0.125036	0.631129
Chaserr	-0.310933	0.198282	0.680409	0.112626	0.687204	1	0.0177632	0.948682	0.992992
Mir9-3hg	-0.217563	0.403615	0.84791	0.021653	0.932093	1	-0.335673	0.198899	0.729171
Ccnd1	-0.613491	0.575814	0.915302	0.667865	0.459113	1	-1.12115	0.265972	0.778739
LTO1	0.628448	0.450768	0.874902	-0.140428	0.856605	1	0.319879	0.715607	0.952022
Car11	0.131099	0.848942	0.976332	-0.966636	0.0191135	0.689996	-0.518698	0.210885	0.738094
Lmtk3	0.168003	0.0251305	0.267462	0.317396	0.313655	1	0.760785	0.0425634	0.423822
Grin2d	-0.0421683	0.976174	0.996807	0.0998147	0.768279	1	0.541519	0.0915173	0.577377
Kdelr1	0.480748	0.314347	0.785303	-0.441458	0.425962	1	-0.0581419	0.927778	0.991917
Tmem143	-0.0548966	0.808007	0.969587	-0.237359	0.753074	1	-0.25614	0.755459	0.957212
Nomo1	2.70212	0.0107167	0.161298	0.645679	0.383889	1	0.219484	0.807585	0.968934
Pnma8b	2.00145	0.124807	0.564959	-5.78309	0.00173818	0.295437	2.08381	0.125307	0.631648
Pnma8a	1.6573	0.298179	0.775799	-0.584349	0.651785	1	1.85953	0.190224	0.720349
Pnma8c	0.519901	0.403354	0.847909	0.533224	0.513811	1	0.530579	0.487403	0.896471
Ppp5c	-0.0477458	0.817365	0.971177	0.257966	0.588127	1	-0.0718162	0.882787	0.985499
ENSMUSG00000121502	-0.605502	0.347644	0.808458	-0.0669368	0.925035	1	0.313521	0.655726	0.943796
Rnf169	-0.241978	0.33399	0.79977	0.0844903	0.740605	1	-0.275703	0.304481	0.797809
Fhip1b	0.0479479	0.866498	0.978484	-0.365804	0.368274	1	-0.754395	0.112635	0.610172
Egln2	1.11322	0.201855	0.682672	-0.837313	0.379953	1	1.16263	0.258111	0.776825
Snrpa	-0.500373	0.173259	0.646134	-0.623935	0.217732	1	-0.507357	0.260948	0.777446
Coq8b	0.0211724	0.976596	0.996807	-0.79837	0.181031	1	-0.176268	0.758762	0.957613
Numbl	0.744055	0.468089	0.885224	-0.135195	0.879453	1	1.07177	0.267113	0.779294
Shkbp1	-0.532795	0.234588	0.715095	0.654013	0.227323	1	0.224732	0.639078	0.940621
Blvrb	1.87756	0.362658	0.820527	1.40298	0.504221	1	1.65466	0.436195	0.875125
Hipk4	0.216843	0.0946152	0.500862	-0.0685604	0.925065	1	1.2859	0.128209	0.637161
Pld3	1.10285	0.0194474	0.231264	-0.107327	0.803343	1	0.731943	0.0973348	0.584457
Tmem147	3.95398	0.00200376	0.0601861	-5.20832	0.00380358	0.395104	5.1788	0.00507457	0.147119
Gapdhs	-0.465272	0.538864	0.904412	-1.12046	0.114526	1	-0.560768	0.405925	0.86324
Bicra	-0.0674476	0.754686	0.95853	-0.0140961	0.964278	1	-0.304672	0.382171	0.847598
Napa	0.990904	0.0118022	0.171413	-0.878636	0.0976412	0.975256	1.35072	0.0188082	0.303955
Kptn	0.17995	0.655497	0.938884	-0.872582	0.185802	1	-0.287036	0.632138	0.939286
Btbd1	-0.237711	0.165572	0.634265	-0.251003	0.240256	1	-0.121087	0.569822	0.927172
Tm6sf1	-0.243358	0.0662022	0.422259	-0.185029	0.265038	1	-0.050918	0.754951	0.957174
Hdgfl3	-0.17095	0.270241	0.749973	0.0129173	0.960851	1	-0.200523	0.47517	0.893269
Lamtor1	0.397773	0.631548	0.93029	-1.088	0.17693	1	0.366356	0.646033	0.941739
Lrrc51	1.22408	0.196937	0.678092	-0.667848	0.385813	1	-1.15953	0.215188	0.740373
Numa1	0.199294	0.0953358	0.501475	-0.137169	0.59528	1	-0.269996	0.392781	0.854013
Rnf121	0.153328	0.418783	0.857786	-0.20903	0.562595	1	-0.248618	0.498876	0.901676
Xndc1	0.408256	0.143115	0.596877	-0.844535	0.297331	1	1.40011	0.103772	0.594608
Anapc15	-0.509631	0.729639	0.953139	-1.0428	0.32852	1	-0.196009	0.832596	0.97542
Gde1	2.18525	0.00199016	0.0601861	-0.999928	0.0936723	0.966026	0.864063	0.169011	0.694391
Ccp110	0.6358	0.208457	0.689639	-0.817742	0.146594	1	0.379548	0.525555	0.905989
Vps35l	-0.06377	0.543033	0.904412	0.294886	0.275151	1	-0.127871	0.647146	0.942224
Knop1	0.531033	0.0648407	0.418119	-0.166269	0.697659	1	-0.114596	0.785338	0.963944
Iqck	0.423024	0.647438	0.936901	-0.633633	0.538438	1	-1.11887	0.419375	0.868391
Gprc5b	0.286962	0.759698	0.958746	-1.66486	0.0345615	0.812415	-0.988118	0.229016	0.754994
Edrf1	-0.0910313	0.481356	0.889199	0.159566	0.697859	1	-0.556942	0.199621	0.729171
Uros	-0.542731	0.373021	0.828629	-0.369863	0.560398	1	-0.627758	0.352252	0.832181
Bccip	0.464586	0.601523	0.923943	0.167468	0.797604	1	0.105231	0.882641	0.985499
Dhx32	0.00329486	0.546846	0.904412	-0.14738	0.579939	1	-0.594316	0.0367111	0.395326
Psmc4	1.37828	0.00108461	0.0412197	-0.602769	0.254816	1	0.241324	0.674234	0.946027
Fbl	-0.47777	0.0998574	0.511232	-0.412146	0.322706	1	0.116872	0.769695	0.96025
Supt5	-0.314909	0.309761	0.782044	0.212986	0.522333	1	-0.706186	0.0503108	0.454791
Zfp941	-0.388427	0.0738437	0.446464	0.125116	0.705229	1	-0.0952778	0.747888	0.956303
Bet1l	0.705879	0.347059	0.80832	-1.1637	0.169747	1	0.0211084	0.9823	0.999249
Ric8a	0.444299	0.68805	0.945497	-0.0918024	0.915814	1	1.62858	0.069045	0.525886
Sirt3	0.0382745	0.891909	0.984326	-0.245226	0.488546	1	-0.261558	0.47027	0.893269
Psmd13	0.350076	0.538579	0.904412	-0.089004	0.859381	1	-0.140135	0.810274	0.969308
B4galnt4	-0.323371	0.724183	0.953139	0.472745	0.460936	1	-0.334321	0.612178	0.931872
Zfp141	-0.226497	0.333716	0.799534	0.611114	0.226199	1	-0.326259	0.518812	0.904213
Zfp976	-0.440256	0.432772	0.866188	0.765398	0.181249	1	-0.646776	0.300142	0.795051
Zfp975	-0.680274	0.364106	0.821626	-0.047548	0.950411	1	-0.965485	0.215459	0.740779
Slx1b	0.206434	0.81482	0.970682	-0.257066	0.632519	1	-0.388678	0.502373	0.901817
Gdpd3	-0.601853	0.23258	0.714858	0.338022	0.58228	1	-1.08412	0.0928482	0.578747
Ypel3	0.30678	0.345269	0.807719	-0.637092	0.17491	1	0.236121	0.630537	0.939266
Ppp4c	-0.860904	0.310918	0.782198	0.430853	0.617009	1	-0.40337	0.655458	0.943796
Tlcd3b	0.34197	0.102238	0.517009	-0.242904	0.620587	1	1.07854	0.0458986	0.435467
Hirip3	0.0737423	0.479735	0.889199	-0.718514	0.439735	1	-0.15796	0.840094	0.977162
Taok2	0.167917	0.832766	0.974452	-0.128687	0.773011	1	0.0254895	0.95716	0.995581
Tmem219	-0.259727	0.819949	0.971177	0.329408	0.632652	1	-0.424407	0.59755	0.930077
Kctd13	1.80883	0.00259924	0.0708267	0.0205219	0.987038	1	1.04289	0.214784	0.740332
Sez6l2	0.528529	0.140014	0.591782	-0.382147	0.337582	1	0.352546	0.363156	0.835082
Cdipt	4.36708	0.000577677	0.0267461	-3.15962	0.0106461	0.568204	3.50403	0.0366235	0.39485
Mvp	0.0952924	0.217016	0.698053	-1.25171	0.174056	1	0.193728	0.84499	0.977539
Maz	0.867596	0.189865	0.671448	-0.766411	0.299307	1	1.1531	0.133716	0.643403
Kif22	-0.972404	0.12416	0.563758	0.119135	0.854818	1	-0.253274	0.68508	0.946505
Cd2bp2	0.549417	0.049791	0.368736	0.29982	0.692001	1	2.64009	0.012161	0.247038
Tbc1d10b	0.10997	0.604307	0.923943	-0.230085	0.681387	1	-0.149132	0.783629	0.96376
Tarsl2	-0.156348	0.67723	0.94208	0.253841	0.59099	1	0.233824	0.597397	0.930077
Tm2d3	3.96159	0.00238219	0.0668552	-1.76204	0.190644	1	-2.13576	0.28239	0.785715
Pcsk6	0.522709	0.580413	0.916058	-0.236341	0.767389	1	-0.0811661	0.930609	0.991939
Snrpa1	0.538967	0.147558	0.604146	-0.304013	0.582787	1	1.28364	0.0394048	0.408887
Trpm4	-0.104411	0.315286	0.786013	-0.582331	0.539478	1	0.0206565	0.978866	0.999249
Ppfia3	-0.216882	0.652041	0.938071	0.237504	0.548055	1	-0.409252	0.322296	0.81223
Lin7b	3.76794	0.047502	0.362791	-2.29006	0.269479	1	4.52252	0.0567414	0.483378
Snrnp70	-0.104003	0.0216463	0.24606	0.216855	0.0474355	0.863088	-0.208761	0.0629451	0.506281
Gys1	-0.0559781	0.947712	0.989234	-0.038821	0.890345	1	-0.547856	0.0838596	0.563727
Bax	0.151989	0.850098	0.976332	-0.528262	0.365247	1	-0.787054	0.22512	0.750913
Tulp2	-0.708164	0.233486	0.714858	0.401392	0.549301	1	0.125335	0.831688	0.975345
Nucb1	0.0887447	0.946458	0.989162	-0.535964	0.269003	1	-0.790678	0.141095	0.650951
Bcat2	0.379934	0.802876	0.969587	0.262465	0.765179	1	0.879189	0.347533	0.829369
Zfp579	-0.31836	0.941046	0.989162	-1.11005	0.58751	1	0.569554	0.708955	0.949417
Fiz1	0.52263	0.47328	0.886538	-0.359858	0.582064	1	0.844641	0.197438	0.729171
Zfp865	0.0882686	0.991947	0.999109	0.570743	0.605137	1	-1.12216	0.43099	0.872855
Ccdc106	-0.540417	0.251282	0.731724	0.620156	0.268858	1	0.36699	0.518973	0.904213
Epn1	0.734932	0.0708454	0.439511	-0.93639	0.0452917	0.863088	0.78236	0.0809185	0.556394
Zfp260	-0.134318	0.785162	0.966046	0.00138232	0.996848	1	0.0491363	0.890669	0.986976
Capns1	1.80126	0.000337136	0.0189816	-0.745355	0.142228	1	0.772619	0.199223	0.729171
Cpt1c	-0.229037	0.345249	0.807719	-0.0279718	0.912743	1	-0.469162	0.0836546	0.56311
Prmt1	-0.0483868	0.032232	0.300909	-0.159149	0.802232	1	-0.712096	0.215094	0.740339
Irf3	-0.808386	0.00490206	0.102067	0.470086	0.280665	1	-0.583313	0.143175	0.654971
Scaf1	-0.365508	0.441553	0.870944	0.186793	0.670345	1	-0.248583	0.571498	0.927172
Prr12	-0.260199	0.858154	0.977533	0.335526	0.644371	1	0.302926	0.67676	0.946027
Nosip	0.774423	0.537366	0.904412	-1.90583	0.0231906	0.742637	-1.32086	0.0937907	0.578747
Slc17a7	2.45671	0.136456	0.584325	-2.4215	0.162603	1	2.66023	0.158118	0.682214
Tbcb	3.33214	0.00149705	0.0517092	-0.0808241	0.923963	1	1.03066	0.260429	0.777446
Clip3	-0.154594	0.770646	0.962223	-0.359962	0.291109	1	-0.34236	0.322419	0.81223
Alkbh6	-0.0140493	0.981085	0.997298	-0.35326	0.580526	1	0.361406	0.530445	0.909776
Aplp1	2.63198	0.245001	0.72567	-1.0011	0.652384	1	0.0842609	0.970014	0.997647
Arhgap33	0.558139	0.10249	0.517009	-1.46286	0.192129	1	-1.97737	0.0703432	0.526766
Lin37	0.244114	0.811195	0.970453	0.686583	0.441835	1	0.678413	0.445538	0.880269
Psenen	2.81918	0.0103811	0.157548	-1.19363	0.339932	1	4.77582	0.0114433	0.236677
Kmt2b	-0.0525048	0.404042	0.84791	0.617646	0.18377	1	-0.263247	0.58645	0.928326
Peg3	-0.0902405	0.438182	0.869913	0.136681	0.212439	1	0.195126	0.0782543	0.550546
Usp29	0.0269374	0.623616	0.928297	0.41218	0.00636066	0.494877	-0.371273	0.0309741	0.367879
Tssc4	-0.526824	0.301434	0.775799	0.297149	0.656852	1	0.796132	0.170053	0.696145
Kcnq1	-3.26015	0.00437292	0.0954197	0.0461989	0.970254	1	-2.41539	0.072163	0.535556
Kcnq1ot1	0.19678	0.0231569	0.253863	-0.0799248	0.464712	1	0.16929	0.135094	0.643621
Ttyh1	-0.142339	0.126989	0.568333	-1.3907	0.0233587	0.743709	0.698482	0.199794	0.729221
Leng8	-0.129488	0.513989	0.899627	0.0529611	0.761141	1	0.0691392	0.693064	0.947066
Leng9	-0.310285	0.267588	0.747299	-0.115824	0.686838	1	-0.128232	0.658589	0.944392
Clpb	0.0928634	0.938468	0.989162	-0.0861704	0.832893	1	0.176814	0.666971	0.945974
Fam98c	-0.0933388	0.153534	0.61259	-0.781049	0.152413	1	-0.0651664	0.910045	0.989649
Spred3	-0.168595	0.430839	0.864986	0.799631	0.0380072	0.821224	-0.202585	0.617356	0.933969
Psmd8	2.09782	0.149266	0.605008	-4.76715	0.00968157	0.55466	1.30349	0.397072	0.858221
Dpf1	0.146059	0.351602	0.812135	-1.7414	0.0702559	0.935165	0.888014	0.289709	0.790676
Zfp329	-0.511376	0.0763032	0.453865	0.233362	0.488469	1	-0.224547	0.506204	0.901817
Zfp110	-0.44193	0.551256	0.904412	-0.352549	0.649843	1	-0.453206	0.520832	0.904975
Zscan22	-0.489736	0.207259	0.688423	0.316212	0.470195	1	-0.571316	0.237431	0.762178
Sae1	0.0665982	0.866542	0.978484	-0.217097	0.572645	1	-0.924162	0.0359384	0.390231
Zc3h4	0.0945112	0.128647	0.572051	0.710978	0.196524	1	-0.786889	0.197463	0.729171
Npas1	-0.396103	0.377464	0.831666	-0.178878	0.660255	1	-1.76977	0.0012616	0.0571831
Arhgap35	0.0423364	0.946039	0.989162	0.101555	0.604963	1	-0.519708	0.022527	0.323795
Slc1a5	0.418502	0.758715	0.958615	-0.925178	0.431499	1	-0.134157	0.918289	0.990511
Fkrp	2.07056	0.284506	0.763542	-0.778534	0.655969	1	1.47924	0.386143	0.851181
Strn4	0.163694	0.60813	0.925473	0.197894	0.486316	1	-0.215417	0.522256	0.904975
Prkd2	1.11302	0.260459	0.740078	-1.68015	0.0712109	0.938417	0.381755	0.591456	0.928757
Dact3	1.17026	0.280163	0.760074	-0.415074	0.612684	1	0.627473	0.466794	0.892301
Ercc2	-0.090313	0.885087	0.982102	-0.122922	0.874882	1	-0.386335	0.652084	0.943133
Mark4	0.102253	0.487517	0.889564	-0.0264552	0.941507	1	-0.637171	0.110473	0.606275
Trappc6a	1.73778	0.335441	0.801351	-2.35807	0.145855	1	-1.033	0.498715	0.901642
Ppp1r37	-0.143112	0.801518	0.969587	0.141087	0.732122	1	-0.961101	0.0658538	0.516644
Gemin7	-0.704946	0.74866	0.957315	-4.16662	0.0462451	0.863088	-0.59251	0.725225	0.952595
Clasrp	0.00581048	0.380152	0.833502	-0.0233632	0.930463	1	-0.54591	0.0573091	0.486248
Clptm1	0.265965	0.500899	0.894217	-0.5212	0.184157	1	0.0366196	0.925509	0.991917
Apoe	2.67844	0.175737	0.650115	-6.78064	0.00849092	0.536084	0.0762896	0.975097	0.998749
Tomm40	-0.190505	0.0504575	0.3715	-0.244823	0.37052	1	-0.0310057	0.914165	0.989685
Akt2	1.03297	0.122956	0.560266	0.219503	0.743181	1	-1.12793	0.286002	0.788105
Map3k10	0.0985616	0.911322	0.987754	0.0865653	0.811764	1	-0.0931746	0.814378	0.971047
Zfp60	-0.594467	0.242483	0.723785	0.55155	0.310008	1	0.132753	0.805882	0.968519
Rusf1	0.76689	0.489572	0.890005	-0.416594	0.682674	1	-0.696712	0.535879	0.912404
Mcmbp	-0.127957	0.0540723	0.384406	-0.130189	0.704884	1	0.279145	0.455267	0.887894
Sec23ip	0.1922	0.837593	0.974711	-0.987021	0.0815581	0.954576	-0.0731772	0.890116	0.986887
Paf1	1.38989	0.0132485	0.183568	0.0497234	0.925245	1	0.436499	0.433108	0.873267
Samd4b	-0.0378055	0.982618	0.997298	-0.00478348	0.992918	1	-0.422267	0.458388	0.889333
Lrfn1	0.542678	0.354128	0.814422	-0.536836	0.342852	1	-0.413871	0.524311	0.905119
Lrp3	-0.269044	0.778056	0.964325	-1.03376	0.155726	1	-0.936637	0.171778	0.698323
Gpatch1	0.0398929	0.982857	0.997298	0.248293	0.542961	1	-0.123247	0.782934	0.96376
Cep89	0.0508468	0.898283	0.985996	0.133312	0.84466	1	-0.941783	0.239954	0.764184
Vrk3	1.04256	0.37793	0.831713	-0.898611	0.404294	1	0.39391	0.683244	0.946027
Tbc1d17	-0.58362	0.222257	0.705114	0.0665276	0.906177	1	-1.02215	0.0937028	0.578747
Pnkp	0.23374	0.665179	0.939373	-0.24726	0.5553	1	-0.206423	0.660712	0.944955
Ptov1	1.55868	0.00102774	0.0398896	-1.84847	0.00761307	0.522418	0.645657	0.234152	0.759585
Med25	-0.170108	0.736158	0.954465	-0.187115	0.726617	1	0.278531	0.597144	0.930077
Fuz	0.79392	0.355466	0.815854	-0.86275	0.430284	1	1.15158	0.35692	0.832677
Ap2a1	0.413775	0.103218	0.518602	-0.0628704	0.842575	1	-0.43377	0.218471	0.742981
Cyth2	0.508353	0.360328	0.818772	-2.54206	0.0543032	0.887488	0.561186	0.645442	0.941616
Atg16l2	-0.342141	0.118713	0.549357	0.0460576	0.845418	1	-0.128317	0.587157	0.928757
Arap1	-0.407113	0.869469	0.978555	-1.58427	0.245396	1	-1.01293	0.400779	0.860574
Pde2a	-0.266201	0.744577	0.956185	0.373744	0.426186	1	-0.433133	0.409911	0.864663
Apbb1	0.380066	0.0383056	0.327754	0.163073	0.723021	1	0.122161	0.779599	0.962991
Trim3	-0.0188609	0.574208	0.91465	-0.298081	0.430851	1	-0.643029	0.101006	0.59087
Arfip2	1.25465	0.00601573	0.112805	-1.57737	0.0185188	0.688645	1.58043	0.0320927	0.371469
Timm10b	1.46308	0.0128296	0.180585	-1.17264	0.0980917	0.975256	1.10508	0.141879	0.65265
Rrp8	-0.283463	0.87144	0.978814	-1.4452	0.175046	1	0.303676	0.694376	0.947066
Ilk	-0.106308	0.919156	0.988556	-0.451127	0.633636	1	0.542524	0.54148	0.915889
Tpp1	0.374176	0.159479	0.62328	-1.76323	0.0193401	0.689996	0.532471	0.443491	0.879939
Dchs1	-0.362776	0.284539	0.763542	0.254029	0.458025	1	-0.443382	0.217382	0.741593
Septin1	-0.242601	0.639924	0.934001	-0.337048	0.510798	1	0.404803	0.378592	0.843875
Zfp553	-0.958556	0.178361	0.654134	0.311797	0.696511	1	-0.449001	0.552476	0.920909
Zfp771	-0.149248	0.705788	0.950324	-0.280911	0.343579	1	-0.0544046	0.851559	0.978344
Prr14	-0.241746	0.44813	0.873515	0.246897	0.415422	1	-0.363183	0.269223	0.780819
Fbrs	-0.306795	0.692969	0.946948	-0.52746	0.414697	1	-0.067538	0.913081	0.989649
Rgs10	-0.254695	0.766427	0.960663	0.354159	0.616921	1	0.648696	0.357963	0.833221
Tial1	-0.088109	0.663372	0.938953	-0.595194	0.0022009	0.33309	-0.303322	0.100732	0.590855
Inpp5f	-0.0801395	0.27069	0.750444	0.50208	0.0679271	0.931433	-0.298319	0.303138	0.797397
Glrx3	1.71821	8.2575e-05	0.0073123	-0.240624	0.62287	1	2.25091	0.00120438	0.0557623
Rnh1	0.843578	0.539509	0.904412	-0.709007	0.548603	1	0.647086	0.578508	0.927396
Phrf1	0.146923	0.810294	0.970427	-0.391056	0.324503	1	-0.282515	0.507008	0.901817
Deaf1	0.1762	0.743756	0.95616	0.046808	0.916617	1	0.368084	0.444119	0.880228
Tmem80	0.0458977	0.988757	0.998168	-0.113305	0.83582	1	-0.685445	0.266504	0.779294
Cend1	-0.0895564	0.702032	0.949607	-1.21609	0.37377	1	-0.428194	0.741137	0.953497
Mrpl23	-0.493977	0.382861	0.835408	0.1478	0.812722	1	-0.189457	0.771108	0.960706
ENSMUSG00000121844	-0.45021	0.0058661	0.112169	0.287916	0.231086	1	-0.666457	0.00665709	0.172009
Zim3.1	-1.30309	0.179221	0.656234	1.44523	0.158	1	-0.545394	0.579439	0.927396
Arhgef1	0.34072	0.0924561	0.494926	-0.0578101	0.870328	1	-0.545534	0.157278	0.681813
U2af2	0.154939	0.39085	0.838882	-0.330461	0.432274	1	0.596274	0.164924	0.689716
Cxcl17	-0.754173	0.320758	0.789562	-0.123733	0.856922	1	-0.288619	0.680141	0.946027
Ltbp4	1.27285	0.0421984	0.344535	-0.23416	0.670218	1	-0.986278	0.224917	0.750913
Sptbn4	-0.029826	0.707646	0.951281	0.181981	0.252651	1	-0.0969177	0.560015	0.923169
Ryr1	1.42824	0.0279191	0.281723	-0.943284	0.305754	1	3.5161	0.0315995	0.370777
Myh14	1.23835	0.102396	0.517009	-1.66981	0.0549123	0.890601	-0.45961	0.550673	0.919569
Nav2	0.155091	0.189004	0.669758	0.125531	0.33932	1	0.037665	0.784737	0.96376
Srcap	-0.0533003	0.646873	0.936528	-0.0577797	0.876771	1	0.486488	0.185856	0.717097
Plekha1	-0.104074	0.762306	0.958769	0.00374962	0.986796	1	-0.138003	0.554844	0.921498
Htra1	0.366159	0.960806	0.992582	0.327426	0.871767	1	2.55468	0.204263	0.732952
Arhgap18	0.21358	0.136009	0.583791	-0.490437	0.00801898	0.5304	0.0209351	0.912699	0.989649
Yeats4	2.67799	0.0549479	0.388126	-2.90919	0.1024	0.985559	1.50208	0.35251	0.832181
Lama2	0.83786	0.186373	0.668048	-0.524552	0.414026	1	-1.52873	0.12039	0.623909
Cpsf6	-0.262667	0.0368714	0.321875	0.00772746	0.962891	1	-0.116611	0.48492	0.89617
Rfx4	-0.394876	0.384252	0.836693	-1.30349	0.193912	1	-2.79834	0.0784884	0.550687
Ric8b	0.0749152	0.486103	0.889199	0.361661	0.155734	1	-0.212097	0.442535	0.879574
Tmem263	-0.160367	0.921844	0.988556	0.290129	0.653508	1	-0.117207	0.859206	0.980292
Mterf2	-0.709522	0.0876169	0.480838	-0.0904891	0.881759	1	-0.334645	0.609908	0.931022
Cry1	-0.0559352	0.398849	0.84553	-0.365498	0.525831	1	0.027715	0.964647	0.997013
Mdm2	0.158804	0.826858	0.973112	-0.155664	0.705534	1	-0.51675	0.281014	0.785715
Ptprk	0.0927296	4.57371e-05	0.00496628	1.17274	2.50645e-05	0.023076	-0.679049	0.0251053	0.341227
Abtb3	0.0570647	0.753653	0.95853	0.0168092	0.887375	1	-0.497014	0.000121138	0.0105229
Pwp1	-0.109346	0.286558	0.765133	0.332428	0.599117	1	-1.56111	0.0379709	0.403651
Rap1b	0.877233	0.0124923	0.176108	-0.0140873	0.971647	1	0.72549	0.0681158	0.522789
Soga3	-0.0437082	0.80949	0.969962	-0.23368	0.295776	1	-0.0605967	0.790254	0.965121
Kifbp	1.50851	0.0014642	0.0511686	-1.45038	0.0143605	0.655735	1.73306	0.00402879	0.129847
Ddx21	0.204133	0.152923	0.6121	-0.493893	0.296548	1	-0.00592037	0.988713	0.999446
Ddx50	-0.23429	0.188694	0.669623	0.190074	0.335072	1	-0.308054	0.140226	0.648847
Rtcb	0.727317	0.17638	0.651321	-0.346733	0.530564	1	-0.715214	0.244678	0.768485
Echdc1	-0.79277	0.000302803	0.0175915	0.117391	0.707416	1	-0.664707	0.0251881	0.341368
Rnf146	-0.285819	0.608851	0.925473	-0.472054	0.436034	1	0.245712	0.67894	0.946027
Fbxo7	0.0650895	0.980748	0.997298	-0.0866969	0.874189	1	0.0313493	0.956127	0.995188
Rspo3	-0.416672	0.720984	0.95288	0.265487	0.770759	1	0.21709	0.791568	0.965121
Syn3	0.0791246	0.86876	0.978484	0.340582	0.160788	1	-0.562758	0.0530521	0.466173
Timp3	0.0780664	0.570653	0.913144	0.104415	0.740106	1	-0.666053	0.0636576	0.508871
Mdm1	0.151237	0.535425	0.904412	-0.894273	0.394007	1	-0.346375	0.699635	0.947429
Ccar1	-0.122523	0.501354	0.894217	-0.110513	0.593536	1	-0.480131	0.0258918	0.345675
Trmt11	0.352722	0.224286	0.707859	-0.222466	0.501574	1	-0.0786313	0.835548	0.976477
Hint3	0.0639563	0.788976	0.96686	-0.586088	0.293544	1	-0.552796	0.371205	0.840037
Tet1	0.0589368	0.544379	0.904412	0.0264497	0.955125	1	-0.808082	0.119822	0.623602
Slc25a16	0.0583312	0.936645	0.989162	-0.16065	0.733112	1	0.254355	0.573358	0.927309
Hsp90b1	2.50419	0.00254277	0.0706852	-0.592661	0.508833	1	0.292621	0.750561	0.956462
Cand1	0.159695	0.158228	0.621266	-0.3658	0.465485	1	0.639723	0.239407	0.762973
Ttc41	0.166862	0.733811	0.953445	-0.598749	0.595661	1	-0.176479	0.862088	0.981171
Dna2	0.0945754	0.94475	0.989162	-0.205095	0.786856	1	-0.269093	0.749387	0.956313
Ncoa7	0.0151134	0.73771	0.954745	0.106596	0.559853	1	0.0134777	0.945409	0.992756
Rufy2	0.117911	0.655349	0.938884	-0.229454	0.241933	1	0.0227539	0.90838	0.989649
Hnrnph3	-0.235678	0.134776	0.582052	0.0706663	0.730277	1	0.0159787	0.939766	0.992296
Rnf217	0.0574944	0.549358	0.904412	0.275148	0.373699	1	0.116797	0.709304	0.949591
Igf1	0.486216	0.567961	0.911396	0.0658206	0.923233	1	1.05584	0.135555	0.643621
Nup37	-0.262642	0.71568	0.951373	0.168691	0.823714	1	0.0175595	0.979871	0.999249
Clvs2	0.511863	0.013116	0.183354	0.0661662	0.797796	1	0.843137	0.00289811	0.103661
Washc3	0.721994	0.0083816	0.136515	-0.792693	0.189804	1	1.65285	0.0218639	0.321646
Dram1	-0.211734	0.780947	0.965833	-0.0379865	0.965957	1	-2.25991	0.0626563	0.504848
Herc4	0.101187	0.800392	0.969587	0.044746	0.8579	1	0.0312264	0.907542	0.989649
Gnptab	-0.200049	0.0751576	0.450995	0.569302	0.0782591	0.953539	-0.522793	0.118405	0.620062
Zup1	-0.042797	0.550187	0.904412	0.26015	0.350307	1	-0.0610955	0.830022	0.975345
Sirt1	0.511151	0.37305	0.828629	-0.142619	0.795564	1	-0.216955	0.728809	0.952595
Rwdd1	-0.207105	0.0709308	0.439511	-0.292917	0.697529	1	0.127676	0.881287	0.985076
Dnajc12	-0.409514	0.634254	0.931825	0.302964	0.68793	1	-0.231073	0.749185	0.956313
Dse	-0.261713	0.257841	0.737926	-0.674163	0.375566	1	0.496777	0.509588	0.902874
Ctnna3	-0.606956	0.005749	0.111257	0.262833	0.335963	1	-0.428674	0.116688	0.616633
Lrrtm3	0.145597	0.258577	0.738569	0.097703	0.465323	1	-0.0492776	0.727348	0.952595
Chpt1	-0.116581	0.649635	0.937426	0.00868785	0.966852	1	-0.0755439	0.719938	0.952022
Sycp3	-0.548566	0.00492432	0.102067	0.335676	0.226071	1	-0.404449	0.130444	0.638181
Reep3	0.0695345	0.75396	0.95853	-0.447459	0.201864	1	0.0929656	0.792052	0.965121
Nt5dc1	-0.453505	0.53587	0.904412	-0.181778	0.773771	1	-0.517493	0.421699	0.86845
Tspyl4	0.0600148	0.0337677	0.308304	-0.520959	0.221678	1	0.607197	0.175317	0.702225
Hs3st5	-0.0699188	0.981663	0.997298	0.689515	0.253358	1	1.18882	0.0344304	0.379276
Arl1	3.27879	0.0474702	0.362791	-2.18148	0.238603	1	2.38465	0.337512	0.821577
Jmjd1c	0.0478233	0.808633	0.969707	-0.27567	0.0387638	0.821789	-0.104013	0.449321	0.881913
Hdac2	0.630771	0.217859	0.698181	-0.575041	0.265354	1	0.352293	0.506565	0.901817
Marcks	0.0836486	0.99604	0.999547	0.0318017	0.981936	1	-0.478371	0.751946	0.956462
Zfp365	0.897062	0.1048	0.520917	-1.00309	0.165134	1	1.78775	0.0162588	0.28355
Utp20	-0.748206	0.0364575	0.320974	-0.0427634	0.927488	1	-0.542359	0.263337	0.777446
Fam229b	-0.0841264	0.92305	0.988556	-0.111989	0.814824	1	-0.536374	0.290386	0.790865
Rtkn2	-0.21131	0.77162	0.96252	-1.40136	0.327771	1	-0.756967	0.605534	0.931022
Arid5b	0.216956	0.302368	0.775799	-0.294316	0.216234	1	-0.170931	0.493776	0.899822
Cabcoco1	1.88387	0.190542	0.671448	-1.92655	0.220488	1	1.186	0.452583	0.885636
Ano4	-0.00359204	0.688149	0.945497	-0.0533594	0.652132	1	0.37985	0.000937232	0.0477569
Msrb3	0.0727909	0.5945	0.923073	0.229561	0.396271	1	-0.0535224	0.862765	0.981552
Scyl2	0.0936981	0.819036	0.971177	-0.19539	0.622406	1	-0.0207075	0.961058	0.9964
Lemd3	-0.0914262	0.733428	0.953445	0.0917669	0.8074	1	-0.335446	0.391229	0.854013
Actr6	0.317009	0.640554	0.934001	-0.695293	0.258927	1	0.280457	0.655248	0.943796
Tbc1d30	0.0598365	0.936205	0.989162	-0.176187	0.498252	1	-0.610036	0.0396266	0.40979
Bltp3b	0.245392	0.26222	0.742537	0.165526	0.500385	1	0.363928	0.143434	0.654971
Gns	-0.260286	0.338736	0.803748	0.259179	0.372024	1	0.156245	0.597741	0.930106
Rassf3	-0.358114	0.518202	0.900766	0.675516	0.367265	1	0.0617757	0.928187	0.991917
Slc16a10	0.0351657	0.997708	0.999886	-0.33296	0.67769	1	-0.318084	0.699032	0.947429
Tbk1	-0.353294	0.227697	0.710984	0.330034	0.320082	1	0.255252	0.409184	0.864128
Xpot	0.027829	0.673332	0.941535	-0.10724	0.783812	1	-0.753355	0.124848	0.630961
Rpf2	-0.176038	0.876551	0.980001	-0.580715	0.469226	1	-0.336856	0.678765	0.946027
Amd1	0.0839759	0.676038	0.94208	0.664767	0.291382	1	0.628826	0.378362	0.843774
Srgap1	0.051871	0.822671	0.972345	-0.0655495	0.795013	1	0.46193	0.0656263	0.516644
Rxylt1	-0.181765	0.0473043	0.362791	0.197915	0.630467	1	-0.383475	0.315904	0.808092
Cdk19	-0.0477546	0.893271	0.984476	0.0939464	0.816181	1	0.281114	0.494205	0.899822
Ppm1h	0.112852	0.482159	0.889199	-0.0683609	0.646285	1	0.300802	0.0436967	0.42948
Cdc40	1.05242	0.000979733	0.0388528	-0.572458	0.134477	1	0.881083	0.0401716	0.412619
Wasf1	1.76142	0.000795165	0.0337335	-0.738174	0.245931	1	2.73714	0.00110679	0.0520362
Fig4	0.155554	0.875321	0.979319	0.571933	0.226493	1	-0.449033	0.46015	0.890203
Mon2	0.352414	0.0249541	0.266206	-0.216696	0.354919	1	0.612532	0.0147326	0.272908
Apaf1	-0.348978	0.418231	0.85716	0.488867	0.37476	1	-0.255202	0.693862	0.947066
Ikbip	0.38427	0.624883	0.928572	-0.396851	0.625036	1	0.0360831	0.96852	0.997191
Slc25a3	-0.0351751	0.0120233	0.172972	-0.599522	0.000400445	0.170158	0.386936	0.0164808	0.285555
Usp15	-0.0317803	0.146377	0.6033	0.174763	0.448691	1	-0.373183	0.118867	0.620599
Tafa2	0.0429382	0.713427	0.951373	0.168701	0.145291	1	0.38486	0.000883631	0.0455344
Slc16a7	0.537732	0.00832498	0.136159	0.317272	0.276443	1	-0.369618	0.290246	0.790865
Lrig3	-0.212616	0.962476	0.992953	0.460014	0.71179	1	-1.18611	0.42359	0.869408
Tmpo	0.055607	0.989332	0.998528	-0.204658	0.742977	1	-0.710844	0.325615	0.814127
Ctdsp2	0.81605	0.151366	0.608465	-0.581286	0.338558	1	0.457268	0.486854	0.896467
Nedd1	0.956596	0.194839	0.677087	0.76612	0.540408	1	0.475984	0.667687	0.946027
Tsfm	0.184829	0.916587	0.988093	-0.507907	0.461861	1	-0.231088	0.739653	0.953497
Sesn1	0.0374202	0.437325	0.869224	-0.46421	0.0522852	0.880559	-0.588995	0.0170802	0.288885
Mettl1	0.429583	0.728476	0.953139	-0.00934424	0.990661	1	0.126871	0.88671	0.986762
Armc2	0.463383	0.0605577	0.408843	-0.0260495	0.968331	1	-1.70602	0.0428439	0.425223
Foxo3	-0.0409919	0.620882	0.928297	0.0520602	0.870215	1	-0.0200592	0.954007	0.994765
Cdk4	-0.205867	0.775899	0.963116	0.203539	0.73996	1	-0.180996	0.787913	0.965121
Tspan31	1.18242	0.492819	0.890982	-1.29853	0.255649	1	-0.514932	0.638941	0.940572
Afg1l	0.0289063	0.911731	0.987754	-0.454439	0.0967864	0.975256	-0.40146	0.163321	0.688058
Cdk17	0.501175	0.0133855	0.183568	-0.349039	0.185227	1	0.410126	0.151894	0.671357
Snx3	0.211126	0.613982	0.927396	-0.156073	0.677984	1	-0.306148	0.432807	0.87315
Elk3	-0.69553	0.269505	0.748767	-0.138819	0.821443	1	-0.335813	0.564428	0.924396
Agap2	0.664758	0.000263323	0.0162282	-1.03344	0.119626	1	3.08194	0.00284314	0.102906
Lta4h	0.0369202	0.147788	0.604146	0.00664088	0.987484	1	-0.0681732	0.892489	0.987772
Ostm1	0.0191849	0.508054	0.897533	0.309225	0.516241	1	0.0611453	0.913493	0.989649
Os9	0.264341	0.16544	0.634025	0.287928	0.520776	1	-0.250423	0.591836	0.928789
B4galnt1	0.526118	0.696628	0.947568	0.113619	0.902441	1	0.492753	0.597146	0.930077
Slc26a10	2.16358	0.0320981	0.300242	-1.88523	0.212588	1	4.57977	0.0152376	0.275758
Sobp	0.145199	0.201883	0.682672	0.0815896	0.576483	1	-0.0145963	0.923711	0.991689
Ntn4	-0.460363	0.0634246	0.415469	0.568185	0.190131	1	-0.889804	0.0449734	0.433618
Qrsl1	-0.0266465	0.856342	0.976838	-0.166677	0.700553	1	0.0380773	0.931914	0.991939
Arhgef25	3.14639	0.000362459	0.0197964	-2.67235	0.0044724	0.419277	1.17294	0.254078	0.775844
Dtx3	0.0957604	0.186687	0.668048	-0.604012	0.0529321	0.884724	-0.274549	0.416971	0.868391
Pip4k2c	3.06554	0.00441369	0.0958505	-0.522406	0.440228	1	4.9459	0.0015025	0.0649495
Metap2	-0.212604	0.408755	0.850229	-0.252948	0.340825	1	-0.279197	0.284629	0.786462
Atg5	0.122536	0.862365	0.978313	-0.107416	0.774116	1	-0.76366	0.0922231	0.578519
Kif5a	-0.213461	0.154414	0.61449	0.170002	0.338153	1	-0.527796	0.0071573	0.178854
Dctn2	0.447731	0.157695	0.620435	-0.466444	0.16462	1	-0.0414275	0.907343	0.989649
Prep	-0.130328	0.943131	0.989162	-0.594378	0.382214	1	-0.423461	0.523535	0.904975
Mbd6	0.107917	0.915547	0.988093	-1.13974	0.0276965	0.761599	-1.0905	0.0433892	0.427841
Lin28b	-0.0438735	0.959419	0.992582	0.162255	0.513941	1	0.378818	0.123009	0.628256
Ddit3	-0.0903693	0.986026	0.998168	0.52033	0.485695	1	-1.53779	0.118795	0.620576
Vezt	0.213553	0.263008	0.743094	-0.108226	0.637675	1	-0.16455	0.536576	0.91276
Fgd6	1.02242	0.337864	0.803473	-0.692316	0.537208	1	1.30291	0.339519	0.822742
Mars1	-0.0265567	0.980587	0.997298	-0.132339	0.833171	1	0.161714	0.791157	0.965121
Hace1	0.140022	0.726947	0.953139	0.222035	0.415912	1	-0.4839	0.136062	0.644351
Tmcc3	0.699666	0.0476961	0.362791	-0.325714	0.445786	1	-0.946742	0.112161	0.609982
Grik2	0.109763	0.201374	0.682222	0.00425556	0.967741	1	-0.00381451	0.971482	0.998012
Cep83	-0.0903261	0.818312	0.971177	-0.113252	0.606527	1	-0.557806	0.0195214	0.307521
Plxnc1	0.0636697	0.875448	0.979319	-0.0385983	0.907431	1	-0.474031	0.205768	0.734277
Ascc3	0.0806553	0.762466	0.958838	-0.00312624	0.9863	1	-0.392931	0.051067	0.457547
Cradd	-0.0133377	0.991633	0.999109	-0.105726	0.861995	1	0.467065	0.426176	0.869892
Socs2	-0.117772	0.713607	0.951373	-1.38308	0.307984	1	-0.743085	0.499031	0.901676
Btg1	-1.14365	0.579428	0.916058	-0.717963	0.717518	1	0.275108	0.885967	0.986559
Atp2b1	1.32383	0.00181197	0.0572714	-1.14876	0.0697074	0.934588	1.99312	0.00223217	0.0866367
Ank3	-0.0196772	0.125927	0.566849	0.00517899	0.950254	1	-0.354576	4.76615e-05	0.00572001
Ccdc6	-0.393792	0.373479	0.829034	0.260186	0.536375	1	-0.674803	0.149123	0.666856
R3hdm2	-0.0784905	0.207498	0.6887	0.0833913	0.609205	1	0.0867582	0.583079	0.927907
Fam13c	0.114029	0.649191	0.937426	-0.0492919	0.793931	1	-0.149738	0.462315	0.891115
Phyhipl	-0.0341527	0.625455	0.928663	0.118425	0.593972	1	0.133265	0.543181	0.916212
Slc35f1	0.0797415	0.762035	0.958746	-0.0678261	0.72585	1	-0.279881	0.18279	0.712492
Cep85l	-0.145923	0.658329	0.938884	-0.244819	0.54159	1	-0.147858	0.721579	0.952374
Lrp1	-0.0677817	0.792644	0.968662	0.204535	0.419061	1	-0.315296	0.26736	0.779353
Bicc1	0.141353	0.446905	0.873515	0.0487786	0.873716	1	-0.0663667	0.833228	0.975519
Mcm9	-1.39415	0.0756882	0.453334	0.201558	0.844413	1	-1.5573	0.102069	0.59227
Asf1a	-0.197217	0.795505	0.968731	-2.07008	0.133025	1	-0.0410784	0.970981	0.997895
Nemp1	0.118736	0.93836	0.989162	0.1457	0.848654	1	-0.244795	0.784981	0.96376
Fam184a	-0.136162	0.3479	0.808458	-0.0751986	0.779232	1	-0.14398	0.614401	0.932847
Tfam	-0.21329	0.925061	0.988556	-0.408628	0.668648	1	-0.303238	0.741855	0.953508
Ube2d1	-0.124966	0.305769	0.776077	-0.383438	0.214644	1	0.0554625	0.858577	0.979987
Man1a	0.329688	0.166421	0.635382	-1.11164	0.0552216	0.89064	-1.44338	0.0904665	0.575015
Ipmk	-0.0986394	0.346113	0.807719	-0.407759	0.415162	1	0.453756	0.358212	0.833221
Tbc1d32	0.191419	0.675675	0.94208	-0.403895	0.287046	1	0.154736	0.672643	0.946027
Zwint	-0.214899	0.0493032	0.367398	0.280001	0.152529	1	-0.000795475	0.997037	1
Naca	5.16947	0.00469386	0.0993551	-2.95293	0.196835	1	3.19647	0.199155	0.729171
Hsf2	0.0476284	0.00292545	0.0758042	-0.380713	0.265447	1	0.526276	0.171163	0.698323
Ptges3	0.909793	0.0170565	0.213758	0.128659	0.752462	1	1.58093	0.000473692	0.0293915
Serinc1	4.24594	0.456733	0.878725	-5.76368	0.279027	1	5.98041	0.262131	0.777446
Atp5f1b	3.11028	0.00759281	0.129514	-5.95611	0.0006752	0.202229	2.77779	0.0270708	0.351727
Pkib	-0.234992	0.549003	0.904412	0.842933	0.187037	1	0.835755	0.215696	0.740952
Lrriq1	0.84842	0.712704	0.951373	-0.926746	0.565557	1	1.6039	0.286144	0.788256
Slc6a15	0.0156556	0.706246	0.950324	0.146401	0.626749	1	0.0577538	0.8608	0.980843
Tmtc2	0.0334638	0.902577	0.987166	0.550991	0.00229142	0.333483	-0.389685	0.0515909	0.459981
Gcc2	0.0333684	0.926073	0.988556	-0.242865	0.245905	1	0.296467	0.145266	0.658862
Baz2a	-0.00539948	0.987237	0.998168	-0.396446	0.204023	1	-0.298883	0.351662	0.832117
Lims1	-0.101361	0.762833	0.959052	0.348351	0.13183	1	-0.0402851	0.871955	0.983142
Rbms2	0.111998	0.577876	0.915682	0.241054	0.690166	1	0.037667	0.949773	0.993678
Ppfia2	0.0834835	0.385674	0.837556	0.0767214	0.493308	1	0.156331	0.168897	0.694235
Sh3rf3	-0.0675659	0.680717	0.94337	0.116254	0.393087	1	0.10927	0.430544	0.872665
Gls2	0.504396	0.194331	0.676269	0.253251	0.573836	1	-0.0357701	0.943138	0.992296
Septin10	-0.813547	0.0667767	0.424689	-0.0724183	0.897377	1	-0.749927	0.164532	0.688422
Lin7a	0.394418	0.0134433	0.183568	-0.0852964	0.6732	1	1.05769	1.10878e-07	5.32272e-05
P4ha1	0.347235	0.166665	0.635782	-0.095096	0.789777	1	0.399598	0.324935	0.814127
Ppp1r12a	0.0991466	0.706332	0.950324	-0.39298	0.041751	0.842773	-0.0270364	0.88866	0.986762
Ppp1r14c	0.545537	0.354913	0.81537	-0.028018	0.958502	1	0.0253016	0.967278	0.997039
Syt1	0.0728285	0.174103	0.646576	0.034667	0.560421	1	0.107698	0.0768663	0.546452
Brcc3dc	0.332206	0.622911	0.928297	0.019758	0.975484	1	-0.582337	0.409414	0.864413
Nav3	0.0599622	0.48867	0.890005	0.0505772	0.51915	1	0.0631164	0.438001	0.876357
Plekhg1	0.042526	0.817928	0.971177	-0.000245429	0.99986	1	0.658452	0.592294	0.928789
Mthfd1l	-0.132958	0.336402	0.802214	-0.054091	0.912002	1	0.131058	0.760506	0.957825
Zdhhc17	-0.0325268	0.971747	0.99523	-0.23184	0.279242	1	-0.409784	0.0745182	0.542442
Akap12	-0.142029	0.405796	0.849003	0.214646	0.583782	1	0.143936	0.735832	0.953497
Zbtb2	-0.332596	0.612749	0.926436	0.175106	0.759353	1	-0.0857359	0.875426	0.983336
Rmnd1	-0.0209159	0.102597	0.517009	-0.304916	0.288605	1	-0.00511682	0.986883	0.999249
Osbpl8	-0.0540233	0.880165	0.981053	-0.0160502	0.929112	1	-0.00947734	0.958624	0.996115
Pan2	0.444439	0.41913	0.857795	-0.0649939	0.901153	1	-0.263156	0.648809	0.942367
Esr1	-0.685061	0.440178	0.870372	-0.166023	0.859961	1	-0.800914	0.36081	0.833861
Cs	0.337599	0.150981	0.607455	-0.179251	0.503389	1	0.426323	0.122449	0.628256
Coq10a	-0.0871272	0.752355	0.958413	-0.325188	0.498724	1	0.0740612	0.86481	0.982538
Ankrd52	-0.246285	0.618442	0.928297	-0.158107	0.685431	1	-0.621505	0.13449	0.643403
Nap1l1	0.0303556	0.977215	0.996807	0.235619	0.479202	1	-0.342907	0.354968	0.832458
Phlda1	-0.661179	0.00735737	0.128803	0.131999	0.707574	1	-0.833303	0.0273224	0.35174
Krr1	0.0405546	0.771808	0.962623	0.279404	0.603721	1	0.428319	0.463017	0.891115
Nabp2	-0.264821	0.817102	0.971177	-0.200055	0.766137	1	-0.657168	0.349453	0.830903
Rnf41	-0.198254	0.877353	0.980319	0.426302	0.485923	1	0.0488479	0.939011	0.992296
Syne1	0.16425	0.0827666	0.468309	-0.010959	0.919756	1	-0.12567	0.281402	0.785715
Kcnc2	-0.0674278	0.000811759	0.034278	0.361258	7.1867e-09	6.21391e-05	-0.586575	7.81119e-19	7.12458e-15
Atxn7l3b	0.233666	0.0525763	0.37879	-4.6211	0.00581145	0.482744	1.33713	0.18849	0.718829
Mtrf1l	0.459536	0.412224	0.853106	-1.07336	0.0961601	0.974385	-2.46506	0.0096568	0.214829
Rgs17	-0.177719	0.389529	0.838882	0.14066	0.546123	1	-0.465961	0.0804296	0.55595
Trhde	0.117788	0.0641432	0.416406	0.580839	0.00610487	0.489792	-0.963785	0.000253131	0.0176245
Tbc1d15	0.329359	0.326018	0.794699	-0.321062	0.40273	1	0.712278	0.0697704	0.526716
Rab21	-0.52393	0.00954563	0.151376	-0.158414	0.655493	1	0.0668049	0.854456	0.978344
Smarcc2	0.362253	0.0908069	0.490379	-0.079592	0.740168	1	-0.0577618	0.833084	0.975519
Tmem19	0.235529	0.792861	0.968662	-0.306227	0.589078	1	0.213312	0.715961	0.952022
Thap2	-0.000330603	0.660694	0.938884	-0.839685	0.0692463	0.931831	-0.146149	0.749574	0.956313
Zfc3h1	0.579847	0.00100371	0.0396314	-0.673532	0.0103846	0.565401	0.52418	0.061962	0.501025
Myl6	3.67421	0.326976	0.795506	-5.94261	0.110366	1	1.39411	0.697722	0.947429
Lgr5	0.318361	0.523283	0.902916	-0.0359491	0.949865	1	-0.0375373	0.948348	0.992992
Esyt1	0.424206	0.821745	0.971939	0.0933588	0.926094	1	0.197017	0.846976	0.977882
Pa2g4	2.17723	0.0424874	0.344903	0.514881	0.502711	1	1.03869	0.1919	0.72208
Ikzf4	-0.0958241	0.856628	0.976838	0.136125	0.804748	1	-0.564051	0.334526	0.81824
Rab5b	0.195776	0.678367	0.94208	-1.14519	0.00488703	0.421812	-0.287508	0.437244	0.875352
Dgka	-0.350771	0.551817	0.904412	0.030449	0.957342	1	-0.60185	0.292614	0.791285
Pym1	-0.70503	0.302	0.775799	0.0346459	0.970872	1	-0.824402	0.321236	0.81223
Tmem198b	-0.14703	0.930956	0.989162	-0.563715	0.704665	1	1.23175	0.325473	0.814127
Dnajc14	-0.161	0.844758	0.975935	-0.0627477	0.951482	1	0.223317	0.807201	0.968934
Sarnp	0.246931	0.374721	0.829703	-0.18465	0.515244	1	0.131536	0.650743	0.942826
Ormdl2	-0.585352	0.252018	0.73197	0.439717	0.438317	1	-0.602248	0.291195	0.791285
Ust	0.405932	0.522387	0.902916	0.210587	0.731106	1	0.871196	0.14442	0.656346
Sash1	-0.254642	0.675136	0.94208	-0.112305	0.816281	1	-0.683233	0.194501	0.725358
Samd5	0.0419341	0.790812	0.967927	-0.380952	0.185443	1	0.138365	0.628297	0.938228
Stxbp5	0.259508	0.146951	0.603758	-0.191633	0.352609	1	-0.0819395	0.713733	0.95161
Vmn2r87	0.386844	0.852344	0.976332	-0.0675941	0.952218	1	0.564869	0.643703	0.941198
Slc29a3	2.264	0.105174	0.52164	-2.89292	0.0977366	0.975256	0.0610518	0.96488	0.997013
Shprh	-0.0665476	0.344688	0.807369	0.186336	0.447676	1	-0.0959194	0.729216	0.952595
Fbxo30	0.106149	0.531243	0.904371	1.42201	0.0844356	0.95663	-1.60289	0.187605	0.718063
Unc5b	-0.26516	0.513218	0.899627	-0.376389	0.33787	1	0.423226	0.209687	0.736397
Epm2a	0.194534	0.728955	0.953139	-0.191593	0.614114	1	-0.0829255	0.838015	0.976849
Sgpl1	0.0653386	0.845661	0.976313	0.311036	0.384645	1	-0.189293	0.651152	0.942857
Utrn	0.0765397	0.30022	0.775799	0.0467399	0.762185	1	-0.695796	0.000117645	0.0103177
Plagl1	1.98665	0.148642	0.604619	0.100074	0.941685	1	-3.3517	0.0731669	0.538191
Macroh2a2	0.304682	0.684834	0.944613	0.121065	0.808619	1	0.2083	0.705305	0.948096
Phactr2	-0.150382	0.137426	0.586827	-0.0778019	0.854377	1	0.458593	0.189143	0.719338
Fuca2	1.37039	0.285566	0.764517	-1.41129	0.242643	1	0.581936	0.6033	0.931022
Pex3	-0.280523	0.446567	0.873314	0.250532	0.489826	1	-0.541398	0.166161	0.690616
Aig1	-0.0303543	0.941252	0.989162	-0.0757586	0.596476	1	-0.370681	0.0167366	0.288027
Hivep2	-0.0778171	0.515959	0.899741	-0.0346797	0.742236	1	-0.212166	0.0543144	0.471459
Vta1	-0.389486	0.221549	0.704337	0.176703	0.694266	1	0.128373	0.784667	0.96376
Cited2	0.0264404	0.272956	0.75364	-1.48466	0.095798	0.973667	0.547878	0.481727	0.895542
Heca	-0.0184783	0.991291	0.999109	0.0915085	0.870732	1	0.509688	0.355121	0.832458
Reps1	0.4485	0.0730778	0.44555	-0.2239	0.456479	1	-0.0036019	0.991448	0.999446
Ccdc28a	-0.00627868	0.615258	0.92801	-0.566534	0.0831691	0.954576	-0.362898	0.290342	0.790865
Nhsl1	-0.212434	0.0264828	0.273866	-0.0955083	0.89154	1	-1.14315	0.352432	0.832181
Arfgef3	0.138393	0.414058	0.854592	-0.0590236	0.774294	1	-0.00243392	0.991471	0.999446
Pex7	-0.247267	0.597635	0.923073	-0.863822	0.0454475	0.863088	-0.770612	0.0851854	0.564965
Map3k5	-0.0806948	0.618614	0.928297	0.0790545	0.825035	1	-0.364058	0.379918	0.845417
Map7	0.268226	0.106391	0.524193	-0.0507986	0.797136	1	-0.234151	0.27659	0.783993
Bclaf1	0.389387	0.0159642	0.205084	0.0929891	0.633879	1	0.255085	0.22584	0.752334
Pde7b	0.123206	0.0557803	0.389267	0.415055	0.361185	1	0.117899	0.782933	0.96376
Ahi1	-0.364424	0.000272188	0.0163331	0.229773	0.11879	1	-0.551493	0.000207037	0.0153527
Sgk1	-0.13352	0.567174	0.910791	0.271968	0.162638	1	-0.703754	0.00230464	0.088186
Slc2a12	-0.305665	0.246124	0.72599	1.03603	0.395756	1	-0.599715	0.594858	0.930014
Tbpl1	0.355148	0.381872	0.834719	0.0568618	0.934148	1	0.453818	0.572013	0.927172
Stx7	-0.127024	0.737797	0.954745	0.0589089	0.847608	1	-0.0869145	0.775504	0.962026
Moxd1	0.290841	0.181327	0.66034	0.814071	0.00680649	0.511551	0.880055	0.00361515	0.11947
Akap7	-0.267485	0.32453	0.79307	0.182842	0.508509	1	0.02325	0.933237	0.991939
Epb41l2	0.6732	0.203096	0.684146	-1.18137	0.0559986	0.896627	-0.9805	0.154263	0.675808
Tmem200a	0.204426	0.771534	0.96252	0.0991432	0.876901	1	0.690541	0.249553	0.771257
L3mbtl3	-0.233688	0.222574	0.70563	0.09629	0.703009	1	-0.232639	0.348983	0.830521
Rsph14	-0.139198	0.686056	0.944969	-0.631595	0.233418	1	-0.712591	0.16314	0.687932
Gnaz	0.235665	0.773861	0.962882	0.0984558	0.862163	1	-0.00724488	0.991192	0.999446
Rab36	0.242268	0.88192	0.981443	-0.663699	0.352227	1	-0.92457	0.23824	0.762178
Bcr	0.284179	0.299053	0.775799	-0.299181	0.28488	1	-0.212508	0.485078	0.89617
Specc1l	-0.0558542	0.24473	0.72567	0.200476	0.427202	1	-0.321771	0.219449	0.744365
Gucd1	0.0850949	0.767351	0.960663	-0.325836	0.590125	1	-0.190342	0.77664	0.962223
Snrpd3	0.378908	0.678001	0.94208	-0.324057	0.643076	1	0.158404	0.834948	0.976228
Cabin1	0.0590742	0.747919	0.956904	0.0103732	0.958222	1	0.18886	0.360967	0.833935
Gstt2	-0.413491	0.566449	0.910758	-0.637532	0.767179	1	-0.806731	0.631483	0.939286
Smarcb1	-0.380056	0.181336	0.66034	0.0199293	0.950289	1	-0.916057	0.014751	0.272908
Prmt2	-0.429173	0.36275	0.820527	0.211092	0.686106	1	-1.52161	0.0160091	0.281891
Dip2a	-0.0247605	0.661742	0.938884	-0.0554964	0.756356	1	0.145959	0.422322	0.868742
Pcnt	0.157946	0.65194	0.938071	-0.59883	0.207989	1	-0.631607	0.191282	0.720349
Mcm3ap	1.4902	0.00568504	0.111257	-0.738989	0.121277	1	-0.628892	0.26026	0.777446
Lss	0.000363514	0.736558	0.954465	0.297693	0.720535	1	0.264454	0.737937	0.953497
Pcbp3	0.249901	0.410646	0.852219	-0.178898	0.571998	1	0.604806	0.0593085	0.492465
Adarb1	0.0162931	0.744949	0.956324	-0.164834	0.340706	1	0.0571757	0.746885	0.956303
Slx9	-0.148669	0.665494	0.939478	-0.0247306	0.97266	1	0.385315	0.543511	0.916333
Pttg1ip	-0.621119	0.0911033	0.491688	-0.879444	0.25148	1	0.209564	0.804359	0.968383
Trpm2	-0.0706896	0.47311	0.88645	0.185317	0.592491	1	-0.0969038	0.778074	0.962541
Cfap410	0.647215	0.28709	0.76546	0.348802	0.552978	1	-0.735096	0.373849	0.841113
Pfkl	4.08732	0.000249349	0.0157938	-3.08657	0.0133177	0.636943	2.15833	0.116381	0.616513
Trappc10	-0.257307	0.485004	0.889199	-0.0643285	0.85316	1	-0.0276451	0.933931	0.991939
Agpat3	0.461056	0.274359	0.754426	0.00546799	0.988589	1	0.296405	0.455237	0.887894
Rrp1	2.90504	0.00167345	0.0549048	-0.851031	0.145475	1	0.44965	0.407263	0.863661
Pdxk	0.261968	0.140701	0.593313	0.212383	0.643346	1	-0.507113	0.293431	0.791829
Ilvbl	0.00653502	0.702179	0.949607	0.0463288	0.934158	1	-0.206489	0.713594	0.95161
Syde1	2.5058	0.0506213	0.372053	0.211824	0.861581	1	0.305064	0.819279	0.971945
Slc1a6	-0.118055	0.946839	0.989162	-0.236811	0.688512	1	-0.231633	0.699325	0.947429
Pwwp3a	-0.542837	0.367362	0.825073	0.342411	0.544828	1	0.341377	0.532565	0.911729
Dazap1	-0.0951492	0.853481	0.976577	-0.145986	0.603577	1	-0.0403681	0.886993	0.986762
Apc2	0.022253	0.46779	0.885224	-0.195518	0.67241	1	-0.21576	0.679532	0.946027
Adamtsl5	-0.106273	0.724761	0.953139	-0.662963	0.0910828	0.961772	-0.127611	0.735148	0.953497
Mbd3	3.71637	0.00128426	0.0462995	-1.14701	0.269522	1	0.352322	0.816586	0.971148
Tcf3	-0.0836214	0.747255	0.956697	-0.534931	0.293312	1	0.00187715	0.99702	1
Rexo1	-0.275449	0.61338	0.927031	0.340235	0.422609	1	-0.170964	0.70449	0.948096
Csnk1g2	1.55572	0.0511707	0.374281	-0.824613	0.282387	1	1.20834	0.127569	0.636037
Dot1l	0.244745	0.530901	0.904371	-0.153905	0.65565	1	0.728687	0.0266075	0.348688
Plekhj1	0.202479	0.470684	0.88601	-0.943486	0.098526	0.975256	-1.63553	0.0494547	0.450626
Lsm7	0.242541	0.485831	0.889199	-0.327338	0.326196	1	0.190598	0.57815	0.927396
Sppl2b	0.278878	0.66298	0.938884	-0.272063	0.613403	1	-0.168941	0.770482	0.960706
Tle2	-0.324975	0.265844	0.74628	0.137993	0.659307	1	-0.59903	0.0871287	0.566591
Zfp873	-0.59894	0.42536	0.861829	0.572941	0.462793	1	-0.687309	0.385591	0.851181
AU041133	-0.194721	0.667229	0.94056	-0.0593928	0.873369	1	-0.469762	0.22305	0.748437
Zfp938	0.0799221	0.961426	0.992953	0.104345	0.82748	1	-0.231222	0.668838	0.946027
Hcfc2	0.00158448	0.715939	0.951384	-0.31353	0.56442	1	-0.0138696	0.980737	0.999249
Nfyb	0.819948	0.708008	0.951373	-0.733362	0.403227	1	-0.452547	0.613309	0.932482
Txnrd1	0.121101	0.517961	0.900766	0.61367	0.309346	1	-0.232016	0.71022	0.950287
Chst11	0.440041	0.226657	0.709694	0.107742	0.773821	1	-0.449794	0.336155	0.820027
Slc41a2	-0.133703	0.752299	0.958413	0.592166	0.145516	1	0.126689	0.75837	0.957358
Nopchap1	0.000406279	0.881682	0.981443	-0.17138	0.566972	1	-0.10473	0.727039	0.952595
Aldh1l2	-0.118473	0.892852	0.984476	0.804021	0.272481	1	0.256735	0.728412	0.952595
Washc4	0.114122	0.80605	0.969587	-0.281326	0.381706	1	-0.324433	0.362957	0.835082
Appl2	-0.0327891	0.344436	0.807143	-0.592475	0.118409	1	0.0336268	0.930589	0.991939
Eya4	0.930109	0.118083	0.54746	-0.730657	0.271865	1	0.994995	0.139084	0.648708
Sec63	0.130278	0.428132	0.863553	0.0451351	0.860625	1	-0.0914114	0.758291	0.957358
Scml4	-0.395015	0.888123	0.983016	0.736837	0.578458	1	-0.238652	0.857686	0.979854
Grip1os3	-0.258491	0.160725	0.62543	-0.107194	0.738618	1	0.078802	0.812329	0.970179
Grip1	0.182828	0.00306438	0.0772105	0.012467	0.881106	1	0.160923	0.0552749	0.475437
Grip1os2	-0.695657	3.09117e-05	0.00382805	0.415927	0.0575185	0.909831	-0.322084	0.13549	0.643621
Grip1os1	-0.650643	0.000173364	0.0119792	0.820679	0.0015112	0.272171	-0.278986	0.252622	0.773981
Tmbim4	1.5936	0.0925546	0.494926	-0.8379	0.439866	1	1.39697	0.27152	0.780819
Tdg	0.623357	0.522304	0.902916	1.10654	0.133848	1	1.08014	0.24287	0.767482
Gdf11	-0.151018	0.903429	0.987166	-2.38308	0.256417	1	-0.157803	0.92859	0.991917
Fyn	0.122191	0.41154	0.853104	0.0995373	0.581905	1	0.0948852	0.633796	0.939286
Traf3ip2	-0.492771	0.177422	0.652	0.300927	0.533753	1	-1.11422	0.0322314	0.372602
Btbd2	0.415332	0.723657	0.953139	-0.0571759	0.931827	1	-0.0964421	0.89335	0.988048
Mknk2	-0.461989	0.605032	0.923943	-0.282783	0.737225	1	-0.124198	0.884997	0.986029
Izumo4	-0.269593	0.556751	0.905515	0.325672	0.454394	1	-0.191884	0.660538	0.944955
Ap3d1	-0.149469	0.770749	0.962223	-0.246585	0.460105	1	-0.315307	0.353519	0.832181
Rmst	0.454912	0.683426	0.944126	0.496991	0.520124	1	0.42765	0.618715	0.93408
Cep83os	-0.516651	0.227669	0.710984	0.819193	0.150921	1	-0.16461	0.757836	0.957263
Med23	-0.384597	0.3444	0.807143	-0.257075	0.536825	1	-1.39517	0.00483347	0.144064
Mettl25	0.00426562	0.0575285	0.396502	-0.505325	0.191873	1	0.0478466	0.911526	0.989649
Ccdc59	0.43136	0.143077	0.596877	-0.801663	0.285733	1	1.08782	0.176411	0.703562
Ptbp1	0.19924	0.704516	0.950154	-1.39774	0.137378	1	-0.227669	0.809169	0.969254
Plppr3	-0.456216	0.275213	0.755635	0.0925547	0.848024	1	-1.25727	0.0202745	0.313901
Arid3a	-0.706007	0.430991	0.864986	0.217936	0.791334	1	0.00917329	0.991222	0.999446
Wdr18	0.764947	0.108037	0.527035	-0.785109	0.204606	1	0.502949	0.482132	0.895626
Tmem259	0.111342	0.868459	0.978484	-0.208927	0.582757	1	0.217486	0.575756	0.927396
Ptprr	0.0142202	0.854878	0.976651	0.198581	0.395207	1	-0.387132	0.137639	0.647782
Shc2	-0.436813	0.11097	0.532664	0.0603824	0.908284	1	0.393614	0.471629	0.893269
Kitl	0.598222	0.258278	0.738299	-2.28089	0.0722424	0.94153	-1.02803	0.493454	0.899822
Tmtc3	0.194301	0.808948	0.969707	0.245155	0.620897	1	-0.225051	0.68486	0.946505
Cep290	0.345521	0.0730011	0.44538	-0.150343	0.506385	1	-0.281121	0.270539	0.780819
Rlig1	-0.594892	0.230584	0.712516	-0.403193	0.47005	1	-1.41328	0.0213947	0.32008
Timm13	4.87238	0.00653409	0.119434	-4.54269	0.0407615	0.837705	4.47863	0.0500175	0.453489
Gng7	0.457901	0.138906	0.589917	1.10088	0.0218847	0.728259	0.495178	0.349017	0.830521
Slc39a3	0.911532	0.20757	0.6887	-1.23129	0.128699	1	0.908974	0.244161	0.768485
Sgta	-0.307242	0.387331	0.838432	0.0066997	0.985786	1	-0.0556341	0.877688	0.983464
Map2k2	0.190445	0.47672	0.887964	-0.74637	0.0132315	0.635571	-0.248969	0.427815	0.871004
Zbtb7a	0.226439	0.671335	0.941016	-0.539992	0.171023	1	0.00935042	0.980998	0.999249
Pias4	0.464287	0.036698	0.32154	-0.391909	0.52406	1	1.5693	0.0307295	0.367827
Atcay	-0.117995	0.685111	0.944613	-0.113632	0.626779	1	-0.350239	0.162628	0.687558
Zfr2	-0.159909	0.549667	0.904412	-0.206829	0.407802	1	-0.533812	0.0416426	0.421089
Matk	0.682631	0.00454555	0.0975529	-0.461851	0.15866	1	0.447152	0.202968	0.732209
Apba3	-0.292752	0.732514	0.953139	0.25033	0.633078	1	-0.629827	0.28463	0.786462
Anapc16	-0.167524	0.851474	0.976332	-1.05537	0.0502019	0.869519	-0.253554	0.604384	0.931022
Ascc1	0.151256	0.111807	0.535322	-1.08698	0.0706852	0.937491	-0.534966	0.453493	0.886668
Spock2	0.372291	0.0393379	0.331926	-0.0652215	0.804476	1	-0.300917	0.291567	0.791285
Lrp11	0.299338	0.419094	0.857795	-0.0129316	0.970306	1	0.244754	0.495735	0.900179
Nup43	-0.17675	0.602988	0.923943	-1.15691	0.0587414	0.913803	-0.121449	0.826024	0.975016
Katna1	-0.0422796	0.990555	0.999109	-0.0572197	0.913262	1	0.295986	0.564118	0.924396
Ginm1	-0.310096	0.56066	0.907103	-0.933896	0.141734	1	0.682355	0.181961	0.711083
Ppil4	-0.0616523	0.12237	0.559648	0.486374	0.15426	1	-0.438749	0.221436	0.74764
Pcmt1	0.0764444	0.0780296	0.456841	-0.0890309	0.7422	1	0.52717	0.0622125	0.502604
Rab3ip	1.0576	0.042139	0.3444	0.018125	0.968417	1	0.672271	0.179104	0.707851
Frs2	-0.257344	0.252804	0.732707	0.190542	0.447161	1	-0.084365	0.741748	0.953508
Mrpl42	0.892051	0.0401282	0.335606	-1.06755	0.0733317	0.94153	0.547969	0.403634	0.862605
Ube2n	-0.0413021	0.617177	0.928297	0.147801	0.62902	1	-0.499799	0.135513	0.643621
Nudt4	-0.107637	0.335669	0.801685	-2.16125	0.0175319	0.684746	0.932225	0.163712	0.688367
Eea1	0.186939	0.38091	0.833761	-0.232442	0.332577	1	-0.283687	0.269759	0.780819
Nr2c1	0.00953266	0.636401	0.932446	0.214485	0.59932	1	0.703001	0.0935259	0.578747
Ndufa12	0.642358	0.190629	0.671448	-1.06206	0.0599444	0.913803	0.523236	0.333771	0.81824
Rhobtb1	0.0864693	0.834865	0.974711	0.143278	0.819748	1	1.0642	0.0864007	0.564965
Sirt6	-0.00583388	0.990707	0.999109	-0.041714	0.928342	1	-0.173681	0.721822	0.952374
Ankrd24	-0.220627	0.17808	0.653367	-0.2578	0.18069	1	-0.25564	0.175654	0.702691
Poc1b	0.529881	0.261594	0.741914	-0.206246	0.726137	1	-0.377455	0.653245	0.943796
Grm1	0.0874979	0.855478	0.976701	-0.0419544	0.869754	1	-0.200104	0.466767	0.892301
Oprm1	0.085709	0.430759	0.864986	0.544598	0.110946	1	-0.0659395	0.85392	0.978344
Ipcef1	-0.583374	0.35185	0.812135	1.57326	0.0317059	0.791303	-0.254394	0.722915	0.952374
Bsg	2.82236	0.000369058	0.0200368	-4.19041	0.000542028	0.193172	0.899081	0.49806	0.901618
Polrmt	-0.371379	0.502219	0.894233	-0.363916	0.515843	1	-0.848756	0.138259	0.648277
Rnf126	0.322465	0.596219	0.923073	-0.132132	0.80131	1	-0.754226	0.251803	0.772558
Palm	0.725526	0.104993	0.521592	-1.01754	0.0850857	0.95663	0.921471	0.131807	0.640027
Abca7	0.203486	0.726075	0.953139	-0.299041	0.476037	1	0.132515	0.747608	0.956303
Polr2e	2.48582	0.134269	0.581816	-2.90086	0.0892248	0.956649	-0.814084	0.639826	0.941115
Sbno2	-0.50975	0.207335	0.688425	1.03321	0.0649528	0.928059	0.390915	0.416876	0.868391
Stk11	0.431814	0.531166	0.904371	-0.093524	0.878923	1	-0.352355	0.589811	0.928757
Midn	-0.371692	0.226515	0.709694	-0.509315	0.496332	1	0.651532	0.371665	0.840264
Cirbp	-0.367102	0.233095	0.714858	-0.709438	0.0722307	0.94153	-0.0595145	0.866109	0.982715
Dcbld1	0.212486	0.838811	0.974711	-0.105359	0.87231	1	-1.52926	0.0840538	0.563727
Gopc	0.285708	0.605252	0.923943	-0.647933	0.197863	1	-0.0716887	0.881791	0.985216
Nus1	-0.138628	0.492772	0.890982	-0.256257	0.5968	1	0.0104473	0.983639	0.999249
Ranbp2	0.196166	0.152557	0.611101	-0.321867	0.145748	1	0.0716021	0.76607	0.958612
Ccdc138	-0.0690199	0.787346	0.96686	-0.383075	0.381363	1	-0.293646	0.524234	0.905119
Hbs1l	-0.173035	0.592054	0.922803	-0.0151807	0.959636	1	-0.179574	0.546237	0.918049
Kcnmb4	1.35023	0.0690626	0.433232	-2.69847	0.0516122	0.875901	2.23436	0.132403	0.641003
Cnot2	0.106458	0.727913	0.953139	-0.0969821	0.639936	1	-0.297038	0.191199	0.720349
Lats1	0.246095	0.619623	0.928297	0.0552513	0.920703	1	0.169812	0.75894	0.957705
Tab2	0.352853	0.152475	0.611037	-0.17814	0.53763	1	-0.0532812	0.863367	0.981647
Slc18b1	0.143921	0.387009	0.838432	0.0116358	0.982556	1	-0.500065	0.370391	0.839896
Rev3l	-0.0394758	0.368453	0.825488	0.192112	0.19234	1	-0.114063	0.476792	0.893899
Zbtb24	-0.131206	0.926623	0.988556	-0.908553	0.185929	1	0.656215	0.24136	0.766161
Ppil6	0.0687678	0.303195	0.775799	-1.01783	0.459309	1	0.987219	0.513559	0.903511
Cd164	-0.390238	0.794173	0.968662	-1.44891	0.148798	1	-0.591327	0.517419	0.903566
Cep57l1	-0.331573	0.519036	0.900766	-0.622565	0.190582	1	-0.593729	0.207425	0.73546
BC048559	-1.02929	0.266659	0.74696	0.761256	0.427556	1	-1.9381	0.0766744	0.546412
Pdss2	0.404756	0.00782686	0.131714	-0.208248	0.292139	1	0.349483	0.0943086	0.579156
Mtres1	0.532462	0.485372	0.889199	-0.301094	0.637798	1	0.420979	0.519664	0.904667
Mcu	0.157005	0.543032	0.904412	-0.0179008	0.950114	1	-0.0609396	0.836283	0.976477
Micu1	-0.0778496	0.585019	0.91762	-0.740006	0.0233369	0.743709	-0.132967	0.674623	0.946027
Dnajb12	0.497892	0.230991	0.712742	-0.0977445	0.876977	1	-0.469926	0.473849	0.893269
Eif4ebp2	-0.222262	0.727396	0.953139	0.0128887	0.978087	1	-0.849958	0.106168	0.596176
Lrrc20	0.0564527	0.790492	0.967665	0.450697	0.232765	1	-0.659464	0.14365	0.654971
Ppa1	0.0692919	0.654952	0.938884	-0.525561	0.20279	1	-0.331123	0.455612	0.887894
Sar1a	0.359468	0.356776	0.81638	-0.674723	0.478048	1	1.40992	0.150781	0.669613
Hk1	0.116158	0.586667	0.919193	-0.280867	0.361076	1	-0.00664894	0.983694	0.999249
Supv3l1	-0.212881	0.453853	0.876832	0.871356	0.0187728	0.689044	0.14591	0.693208	0.947066
Vps26a	-0.155058	0.910352	0.987754	-0.415642	0.48957	1	0.25877	0.646882	0.942224
Hcn2	0.126611	0.784334	0.966046	-0.402366	0.197444	1	-0.0704302	0.823504	0.974266
R3hdm4	1.1594	0.0368731	0.321875	-1.66874	0.0311055	0.790424	0.0328439	0.970953	0.997895
Pip5k1c	0.112845	0.301903	0.775799	-0.305141	0.499495	1	-0.428219	0.435827	0.875125
Cactin	-0.0959445	0.628669	0.9291	-0.246958	0.770881	1	-0.29025	0.770018	0.960438
Hmg20b	0.57008	0.176948	0.651572	-4.3367	0.00404368	0.407996	1.4415	0.0223741	0.323795
Fzr1	-0.787105	0.182944	0.664115	-0.985927	0.210999	1	-0.0499454	0.934394	0.991939
Nfic	-0.174371	0.797319	0.968748	-0.662253	0.176836	1	-0.712776	0.14058	0.649255
Celf5	0.246211	0.801288	0.969587	-0.299316	0.621689	1	-0.0300839	0.962376	0.996801
Ncln	0.538262	0.0913766	0.49258	-0.271364	0.636981	1	0.741801	0.292721	0.791285
Gna11	3.09296	0.00187888	0.0580005	-2.06158	0.0302859	0.782773	1.26183	0.162721	0.687558
Tle5	2.98935	0.0141319	0.190959	-6.3304	0.000620562	0.202229	-0.404964	0.743155	0.954366
Nuak1	0.706118	0.0371015	0.323212	-0.0470031	0.912082	1	-0.173184	0.715699	0.952022
Tcp11l2	0.0187086	0.997282	0.999886	-0.374069	0.535628	1	0.125053	0.831776	0.975345
Polr3b	0.214681	0.758522	0.958615	-0.061114	0.891881	1	-0.114623	0.817908	0.971572
Mgat4c	0.161261	0.28833	0.767023	0.322136	0.323186	1	-0.801549	0.0268442	0.350693
ENSMUSG00000121697	-0.0249078	0.856214	0.976838	0.676444	0.540494	1	0.119195	0.926906	0.991917
Nkain2	-0.0792484	0.140631	0.593292	0.00908214	0.931548	1	0.0240963	0.818003	0.971572
Ccdc162	-0.648001	0.5162	0.899741	1.15172	0.181447	1	-0.883566	0.339113	0.822742
Psap	1.26129	0.5072	0.897067	-6.56829	0.00032571	0.149935	0.846293	0.458704	0.889422
Pcdh15	0.287928	0.115626	0.543342	-0.27274	0.190912	1	0.446225	0.0328811	0.376062
Cbarp	0.165567	0.130465	0.574867	0.215471	0.740011	1	0.861115	0.26539	0.778687
Oaz1	3.4777	0.0013591	0.0480477	-4.98852	0.00240882	0.345413	3.27455	0.000961757	0.0483257
Anks1b	0.0607697	0.416139	0.855116	0.0634678	0.363485	1	-0.206347	0.00544499	0.151414
Cfap54	0.119861	0.0116666	0.17053	-0.0657022	0.768071	1	0.242704	0.337446	0.821577
Nup107	-0.103038	0.642866	0.93497	0.515117	0.388901	1	-0.892509	0.201016	0.730228
Stat2	-0.251364	0.663791	0.939049	-0.0194064	0.968772	1	-0.174356	0.739943	0.953497
Agrp	-0.221592	0.0593788	0.404175	-0.104916	0.729936	1	-0.921296	0.00315883	0.108723
Ripor1	0.866763	0.0825451	0.468309	-0.544615	0.292492	1	0.101818	0.865048	0.982538
Ctcf	0.431633	0.122219	0.559648	-0.225186	0.462435	1	0.261381	0.432367	0.8729
Nr3c2	0.260515	0.111047	0.532664	-0.171794	0.372008	1	0.379665	0.0539041	0.471427
Pcm1	0.112637	0.578226	0.915682	-0.148037	0.438366	1	-0.306179	0.130766	0.638181
Asah1	0.0322864	0.310353	0.782198	-0.0814226	0.772963	1	0.072058	0.816867	0.971148
Frg1	-0.160374	0.746168	0.956593	0.121672	0.767566	1	-0.633588	0.151949	0.671357
Enkd1	1.74082	0.210592	0.68984	-2.8923	0.112284	1	0.863034	0.58088	0.927396
Gfod2	-0.00925717	0.801124	0.969587	-0.0456321	0.876781	1	-0.629036	0.0705921	0.52733
Prmt9	-0.0171422	0.328472	0.796695	0.0353311	0.939077	1	0.0330657	0.93847	0.992296
Ranbp10	-0.166567	0.643661	0.93529	0.0398032	0.89205	1	-0.258384	0.391395	0.854013
Tmem184c	0.572556	0.424062	0.861829	-0.945274	0.177651	1	0.274718	0.695205	0.947066
Ednra	-0.406806	0.599287	0.923943	-0.298971	0.804209	1	-2.08925	0.231624	0.757845
Arhgef7	0.46305	0.0298461	0.2894	-0.170418	0.518347	1	0.421895	0.142629	0.654714
Nutf2	0.0145172	0.499941	0.894196	0.424738	0.518376	1	-0.133353	0.837126	0.976573
Fat1	0.121025	0.651006	0.938071	0.519203	0.435433	1	0.940636	0.124407	0.630961
Slc10a7	0.437719	0.186916	0.668048	0.151083	0.674365	1	0.443392	0.263502	0.777446
Edc4	-0.019804	0.518973	0.900766	0.556744	0.219511	1	0.181654	0.686533	0.946748
Lsm6	0.573811	0.0765636	0.453865	-3.33606	0.072266	0.94153	-1.10631	0.36512	0.836323
Pskh1	-0.339257	0.737789	0.954745	0.525806	0.455584	1	-1.0931	0.182662	0.712296
Fam149a	0.598146	0.778509	0.964325	0.0289614	0.982629	1	1.20227	0.341992	0.824928
Zfp827	-0.148428	0.412409	0.853106	0.225849	0.444599	1	-0.290861	0.377788	0.843774
Mmaa	-0.191817	0.299151	0.775799	0.232795	0.567325	1	-0.474097	0.247842	0.770736
Smad1	0.184657	0.537722	0.904412	-0.00111599	0.996583	1	-0.0343712	0.902319	0.989649
Otud4	0.332657	0.251603	0.731724	-0.159957	0.632534	1	0.485808	0.139664	0.648847
Abce1	0.219249	0.442414	0.870944	0.0670454	0.856733	1	0.784714	0.0458509	0.435467
Anapc10	0.0378767	0.467116	0.885224	0.140907	0.636319	1	-0.190358	0.539153	0.914847
Dus2	-0.170844	0.736369	0.954465	-0.218228	0.542091	1	-0.252696	0.484532	0.89617
Smarca5	0.110343	0.211131	0.689975	-0.394382	0.201139	1	0.616233	0.0440943	0.432855
Gab1	0.636587	0.450878	0.874902	0.615082	0.568522	1	-1.3399	0.332957	0.818131
Nfatc3	-0.180357	0.651283	0.938071	0.0276759	0.928722	1	-0.265687	0.405741	0.863086
Usp38	0.161286	0.845418	0.976313	-0.240365	0.590378	1	0.346417	0.425048	0.869408
Pla2g15	-0.247299	0.47572	0.8877	-1.1505	0.219192	1	-0.386562	0.685806	0.946592
Slc7a6	-0.119382	0.282306	0.761357	-0.143951	0.586905	1	-0.329536	0.203891	0.732952
Slc7a6os	-0.413585	0.102551	0.517009	0.203278	0.521437	1	-0.156185	0.605434	0.931022
Prmt7	-0.410903	0.162742	0.629245	-0.0115456	0.974039	1	-0.333705	0.369736	0.839709
Smpd3	0.237189	0.440888	0.870944	-0.341504	0.281963	1	-0.401031	0.275339	0.782846
Inpp4b	-0.059884	0.468415	0.885224	0.0203664	0.912955	1	0.736738	6.56689e-05	0.00704253
Zfp330	0.115219	0.558548	0.906015	-0.282467	0.62516	1	0.350918	0.56842	0.926235
Rnf150	0.0989138	0.655783	0.938884	0.228944	0.222017	1	0.208271	0.28284	0.785715
Tbc1d9	-0.120948	0.656112	0.938884	0.10582	0.613687	1	0.0939843	0.658418	0.944392
Sntb2	1.37141	0.00298045	0.0763614	-0.804775	0.140004	1	1.34743	0.0262482	0.347699
Elmod2	-1.06913	0.0766573	0.453865	1.73495	0.0162507	0.67754	-0.540068	0.434355	0.873674
Vps4a	0.62152	0.574118	0.91465	-0.25715	0.748884	1	0.0360543	0.968547	0.997191
Cog8	0.0251434	0.965869	0.993382	-0.361214	0.565396	1	-0.403626	0.533643	0.911979
Clgn	-0.119635	0.883845	0.981691	-0.215157	0.658259	1	-0.270524	0.595434	0.930077
Scoc	3.2759	0.00112357	0.0422633	-2.1694	0.0562061	0.898647	3.46171	0.00795082	0.190841
Terf2	0.094853	0.945978	0.989162	0.144428	0.753965	1	0.205934	0.665514	0.945974
Cyb5b	-0.0497823	0.270355	0.749973	0.0831538	0.772454	1	0.290341	0.346244	0.828461
Tecr	-0.0949179	0.678005	0.94208	-0.0963766	0.629445	1	-0.0902245	0.648697	0.942367
Mcf2l	0.15926	0.396155	0.844576	-0.116636	0.563261	1	-0.0952307	0.655252	0.943796
Dnajb1	0.472734	0.716402	0.951413	-3.21924	0.097334	0.975256	1.40825	0.333796	0.81824
Gipc1	0.00640353	0.935718	0.989162	-0.651219	0.331648	1	-0.926255	0.227309	0.753683
Sorbs2	0.0868493	0.17887	0.655211	0.266108	0.0141247	0.650208	-0.103358	0.365453	0.83667
Nfat5	-0.0875534	0.233637	0.714858	-0.0426185	0.775204	1	0.188886	0.211	0.738094
Sorbs2os	-0.663823	0.000279228	0.016646	0.487849	0.0499328	0.868752	-0.510094	0.0387681	0.406394
Nob1	-0.223339	0.609888	0.925588	0.0903312	0.81186	1	-0.506466	0.213877	0.740332
Ufsp2	-0.146857	0.58025	0.916058	-0.0294412	0.932498	1	-0.345675	0.372013	0.840264
Pkn1	-0.126907	0.881949	0.981443	0.257918	0.528869	1	-0.0230084	0.956798	0.995432
Pcid2	-0.00543741	0.9979	0.999886	-0.443583	0.388029	1	-0.25339	0.622693	0.934772
Wwp2	-0.119586	0.880269	0.981053	0.334436	0.389563	1	-0.249535	0.554238	0.921498
Psmd7	-0.33353	0.246472	0.726116	0.209756	0.477843	1	-0.371815	0.233584	0.759273
Cul4a	0.216532	0.438132	0.869913	-0.141441	0.681713	1	-0.217526	0.587105	0.928757
Zfhx3	0.231796	0.75025	0.95814	0.824143	0.445877	1	0.447506	0.680279	0.946027
Lamp1	3.1744	0.00585837	0.112169	-4.3365	0.00839323	0.536084	3.9141	0.000344726	0.0227361
Snx25	0.261755	0.298233	0.775799	0.0301074	0.90614	1	0.212331	0.431038	0.872855
Cfap97	0.123969	0.540352	0.904412	-0.367285	0.436703	1	0.604158	0.199971	0.72929
Slc25a4	4.07095	0.0402825	0.336154	-3.33241	0.157279	1	5.1904	0.025795	0.344979
Dcun1d2	-0.147988	0.706006	0.950324	-0.513779	0.146354	1	-0.325557	0.328655	0.816134
Tmco3	-0.120254	0.788693	0.96686	0.301831	0.30937	1	0.14912	0.616246	0.933473
Acsl1	-0.0154396	0.820579	0.971382	0.169242	0.545776	1	-0.185129	0.531738	0.911479
Tfdp1	-0.0514942	0.939869	0.989162	0.222809	0.526684	1	-0.721574	0.0761562	0.545752
Gas6	0.29217	0.326454	0.79496	0.0572895	0.846094	1	0.257688	0.405161	0.863068
Pkd1l3	-0.445249	0.58438	0.917221	0.730738	0.262362	1	-0.443234	0.510174	0.902874
Ist1	-0.00620024	0.994708	0.999186	0.245847	0.496131	1	0.0217843	0.954335	0.994787
Zfp821	0.0348007	0.61786	0.928297	0.215747	0.60913	1	0.6411	0.1449	0.657529
Rasa3	0.460264	0.383564	0.836557	0.0305372	0.952501	1	0.288131	0.61455	0.932847
Primpol	-0.17914	0.407359	0.850171	-1.13072	0.243788	1	0.363026	0.700302	0.947429
Atxn1l	0.107446	0.946921	0.989162	0.324318	0.604065	1	-0.310066	0.661756	0.945026
Casp3	-0.497023	0.228623	0.711863	-0.352667	0.586884	1	0.139559	0.832042	0.975345
Cdc16	-0.0729383	0.575611	0.915302	-0.506421	0.279571	1	-0.161482	0.701145	0.947429
Upf3a	0.906562	0.525368	0.902916	-0.103089	0.916647	1	1.10727	0.2821	0.785715
Champ1	-0.643358	0.108262	0.52777	-0.537555	0.284989	1	-1.313	0.0264209	0.347699
Irf2	-0.111557	0.75512	0.95853	-0.0627128	0.790133	1	-0.70594	0.00888671	0.204847
Ap1g1	0.224937	0.293038	0.772208	0.14003	0.579331	1	-0.229267	0.40537	0.863068
Fbxo25	0.456906	0.291289	0.770936	-0.0161254	0.971833	1	0.0084414	0.986639	0.999249
Tdrp	0.241996	0.935191	0.989162	-0.583868	0.615391	1	0.233029	0.843644	0.977539
Erich1	0.911556	0.173449	0.646506	-1.32398	0.101442	0.983459	-0.182443	0.814673	0.971047
Stox2	0.0780485	0.64442	0.935799	-0.0248437	0.852378	1	0.565828	1.30942e-05	0.00213273
Dlgap2	-0.00163246	0.0653196	0.419563	0.153175	0.033415	0.804519	-0.230506	0.00188296	0.0763311
Trappc11	0.303497	0.117265	0.545423	-1.00256	0.0195666	0.695084	0.168463	0.706122	0.948327
Rwdd4a	0.477802	0.518059	0.900766	-0.972677	0.166903	1	-0.146215	0.827841	0.975016
Ing2	1.09172	0.206933	0.68804	-2.20994	0.0925463	0.963682	1.82875	0.162375	0.68749
Cdkn2aip	-1.33439	0.0423888	0.344903	-0.566917	0.513461	1	-0.148984	0.85082	0.978344
Zswim4	0.316297	0.819554	0.971177	-0.112865	0.885761	1	-0.985175	0.348063	0.829764
Wwc2	0.377863	0.480757	0.889199	-0.273735	0.556456	1	0.488588	0.295609	0.793949
D8Ertd738e	1.93528	0.26951	0.748767	-4.74281	0.0293377	0.769887	3.85923	0.0793818	0.553126
Vac14	0.219875	0.722522	0.95288	0.252145	0.603809	1	0.69381	0.144414	0.656346
Mri1	-0.334019	0.512837	0.899627	0.317017	0.488357	1	0.320811	0.46874	0.892746
Yju2b	-0.332151	0.78297	0.966046	-0.475621	0.610163	1	-1.07969	0.248094	0.771256
Mtss2	-0.0590883	0.934196	0.989162	0.241756	0.340774	1	0.0713266	0.787127	0.964539
Il34	-0.309885	0.501923	0.894221	0.341532	0.535893	1	-0.997341	0.102955	0.594344
Arhgef10	-0.178922	0.83803	0.974711	-0.466	0.44829	1	-0.527693	0.419497	0.868391
Sf3b3	-0.351624	0.193364	0.67502	0.111526	0.732245	1	-0.160407	0.63603	0.939296
Tenm3	0.176718	0.0240073	0.259751	-0.153289	0.191204	1	-0.419989	0.000658564	0.0366266
Cog4	-0.0516992	0.962312	0.992953	-0.134124	0.670423	1	-0.801795	0.0264471	0.347699
Vegfc	0.736632	0.371598	0.827975	-0.821726	0.368776	1	-0.100362	0.931832	0.991939
Spcs3	-0.357117	0.678793	0.94208	-1.00522	0.431477	1	0.670375	0.559605	0.923169
Csmd1	-0.0149106	0.156944	0.619905	0.223981	0.073018	0.94153	-0.439363	0.00049375	0.0302248
Asb5	0.137285	0.846552	0.976332	-0.611703	0.610701	1	1.21763	0.194176	0.72515
Fcsk	0.192805	0.721375	0.95288	0.0451685	0.932048	1	-0.909073	0.214932	0.740332
St3gal2	1.04193	0.0849675	0.473241	-1.11136	0.0997645	0.975256	-0.304704	0.689001	0.947066
Ddx19a	-0.0160868	0.524734	0.902916	0.203437	0.833365	1	-0.988478	0.325561	0.814127
Cacna1a	0.0653491	0.426183	0.861829	-0.164779	0.0482337	0.863088	-0.0422727	0.618362	0.93408
Mcph1	0.00765203	0.587916	0.920265	0.127999	0.636567	1	-0.0405651	0.883007	0.985516
Ddx19b	-0.36499	0.497244	0.892686	0.200253	0.688522	1	-0.137491	0.777813	0.962348
Angpt2	-0.548592	0.122975	0.560266	0.269361	0.480837	1	-0.0891877	0.809536	0.969254
Agpat5	0.299059	0.44101	0.870944	-0.218251	0.563351	1	-0.108055	0.789632	0.965121
Aars	-0.374876	0.278551	0.75886	0.077986	0.854757	1	-0.559329	0.1892	0.719338
Wdr17	-0.280214	0.403797	0.84791	0.362681	0.474323	1	-0.498778	0.344286	0.826646
Gpm6a	0.148242	0.330776	0.798363	-0.0719053	0.712365	1	0.444942	0.0261253	0.347104
Pdpr	0.121612	0.840145	0.974747	-0.13022	0.688395	1	-0.400685	0.262325	0.777446
Cep44	0.164363	0.807835	0.969587	-0.340958	0.514814	1	-0.306346	0.60564	0.931022
Fbxo8	0.261513	0.21992	0.701434	-0.207505	0.484834	1	0.449066	0.157778	0.682214
Glg1	0.23753	0.220662	0.702601	-0.0273589	0.895095	1	-0.195337	0.408427	0.863897
Rfwd3	-0.264291	0.532129	0.904371	-0.578521	0.143676	1	-0.602398	0.120853	0.624211
Fa2h	2.35787	0.0196311	0.232539	-0.318871	0.743346	1	0.159365	0.863314	0.981647
Alg11	0.289281	0.850519	0.976332	-0.583313	0.508067	1	0.28549	0.73183	0.95303
Mfap3l	-0.27105	0.162857	0.629413	0.19985	0.573254	1	0.29331	0.436823	0.875134
Wdr59	0.164635	0.774022	0.962882	-0.578076	0.124404	1	0.208679	0.556684	0.922222
Hpf1	0.0328419	0.988466	0.998168	-0.20774	0.541027	1	-0.344356	0.342235	0.824928
Vps36	0.129708	0.640363	0.934001	-0.295172	0.49368	1	-0.185848	0.697038	0.947429
Thsd1	0.645052	0.532251	0.904371	-0.57273	0.525503	1	0.681846	0.460181	0.890203
Znrf1	-0.0663859	0.848498	0.976332	0.142736	0.443856	1	-0.0552874	0.776806	0.962223
Ldhd	0.0807585	0.97303	0.995402	-0.275479	0.639728	1	-0.271985	0.664209	0.945974
Zfp1	-0.232034	0.579255	0.916058	-0.766798	0.078541	0.953539	-0.0456526	0.910445	0.989649
Bcar1	0.226729	0.557267	0.905558	-0.879335	0.0186996	0.688645	-0.223232	0.53523	0.912256
Cfdp1	0.0785329	0.389265	0.838882	-0.11919	0.681704	1	-0.234005	0.426801	0.870301
Tmem231	-0.191977	0.751508	0.958413	-0.840249	0.340146	1	-0.635905	0.49281	0.899703
Gabarapl2	1.01324	0.0144183	0.192376	-0.587311	0.226332	1	0.19614	0.699015	0.947429
Rtbdn	0.186803	0.910623	0.987754	-0.0892489	0.905038	1	-0.363421	0.648018	0.942356
Mrps31	0.707594	0.386507	0.838323	-0.359814	0.66279	1	0.24195	0.77164	0.960706
Smim19	-0.370499	0.622229	0.928297	-0.104225	0.859436	1	-0.614246	0.311771	0.80443
Adat1	-0.186907	0.709655	0.951373	0.625266	0.0999573	0.975256	-0.987274	0.0370109	0.397149
Slc20a2	-0.389963	0.28957	0.768848	-0.257472	0.544647	1	-0.00681903	0.986967	0.999249
Clcn3	-0.1164	0.0272872	0.279276	0.0108368	0.958056	1	0.265577	0.222503	0.747987
Terf2ip	0.339466	0.102481	0.517009	-0.297239	0.609771	1	0.742432	0.284221	0.786246
Polb	-0.0517576	0.124586	0.564504	0.202939	0.209916	1	-0.259865	0.121924	0.627993
Prdx2	1.49513	0.110381	0.532664	-2.64689	0.0427607	0.851387	0.221724	0.84824	0.978279
Cntnap4	0.0593336	0.288105	0.767023	0.215991	0.0652057	0.92834	0.160541	0.174269	0.702114
Hook2	-0.102619	0.806143	0.969587	0.0702756	0.791669	1	-0.737678	0.0149949	0.274636
Ikbkb	0.029257	0.838988	0.974711	0.203841	0.593971	1	-0.0558806	0.89394	0.988048
Plat	1.43753	0.338109	0.803473	-4.85561	0.239705	1	4.14578	0.321824	0.81223
Nek1	0.142355	0.213382	0.693261	-0.1985	0.343641	1	-0.0383157	0.854071	0.978344
Vat1l	0.210971	0.898662	0.985996	-0.669843	0.416854	1	0.190863	0.814905	0.971047
Ap3m2	-0.174251	0.841109	0.975106	-0.256789	0.591336	1	0.147003	0.746666	0.956264
Trir	4.14799	0.0008372	0.034868	-1.77841	0.127041	1	3.45387	0.0214062	0.32008
Sh3rf1	-0.0378804	0.956567	0.992582	0.137774	0.582223	1	0.110578	0.663239	0.945974
Wwox	0.0615233	0.578654	0.915682	-0.00964423	0.932616	1	-0.136263	0.249826	0.771257
Maf	0.0602872	0.522748	0.902916	-0.0402863	0.80777	1	0.11635	0.480899	0.895087
Cdyl2	-0.0854475	0.89849	0.985996	0.767674	0.00757635	0.522418	-0.00589671	0.985312	0.999249
Cmc2	-0.552307	0.247339	0.727501	-0.255551	0.65694	1	-0.698535	0.198071	0.729171
Kat6a	-0.0718264	0.43973	0.870017	0.346279	0.280077	1	0.577087	0.084364	0.56449
Tnpo2	0.268344	0.662899	0.938884	-0.923702	0.0706148	0.937491	-0.416874	0.430326	0.87264
Fbxw9	-0.578597	0.356708	0.81638	-0.360501	0.595861	1	-0.155631	0.807274	0.968934
Dhps	-0.521062	0.0716831	0.442538	-0.107296	0.782273	1	-0.726893	0.0757005	0.545604
Palld	0.483321	0.185366	0.668048	-0.313547	0.709116	1	1.49773	0.104635	0.594997
Wdr83	0.0916555	0.762078	0.958746	-0.785875	0.220766	1	0.612831	0.295764	0.794132
Man2b1	-0.328073	0.518877	0.900766	-0.234452	0.689551	1	-0.664429	0.319603	0.811451
Cmip	0.102394	0.550624	0.904412	-0.0306672	0.862351	1	0.115356	0.54005	0.915219
Vps35	-0.133811	0.731347	0.953139	-0.128239	0.741165	1	-0.466145	0.237315	0.762178
Orc6	-0.68017	0.0224298	0.251021	0.423075	0.381007	1	0.0436725	0.910877	0.989649
Mphosph6	2.1661	0.10616	0.523965	-0.171688	0.887283	1	0.909092	0.517611	0.903566
Spock3	0.017963	0.612884	0.926436	0.289266	0.0251343	0.759964	0.117811	0.370777	0.840004
Cdh13	0.0564777	0.868994	0.978484	-0.0231296	0.889028	1	-1.01241	5.36497e-08	2.87846e-05
Tll1	0.0619	0.759261	0.958745	-0.147603	0.288494	1	0.821733	3.37558e-10	3.42096e-07
Cpe	0.470658	0.0443785	0.353239	-0.806475	0.390818	1	1.88956	0.046469	0.438762
Gpt2	-0.179109	0.670243	0.940896	0.0578613	0.873232	1	0.279696	0.444312	0.880228
Msmo1	-0.46456	0.472115	0.886105	-3.34515	0.0514433	0.874379	1.57171	0.134713	0.643621
Dnaja2	-0.119444	0.301613	0.775799	0.263897	0.3028	1	0.78321	0.00196173	0.0787286
Klhl2	1.13452	0.000133929	0.0102653	-0.586148	0.0902384	0.956875	0.222929	0.543238	0.916212
Neto2	-0.198135	0.248891	0.728775	-0.0947958	0.655357	1	-0.0804251	0.711203	0.950319
Itfg1	-0.1703	0.125809	0.566849	-0.451455	0.046354	0.863088	-0.724166	0.00466524	0.141368
Tmem192	-0.176603	0.853089	0.976577	0.328502	0.60175	1	0.141249	0.816213	0.971148
Marchf1	-0.0515915	0.00772828	0.131266	0.78155	0.00301434	0.361983	-1.63485	2.31197e-07	8.78646e-05
Tma16	0.193054	0.553487	0.904412	-0.171493	0.785431	1	1.06885	0.0946889	0.579156
Csgalnact1	-0.290023	0.40633	0.849446	0.544673	0.158111	1	-2.04948	0.000168692	0.0136163
Ints10	0.190952	0.679421	0.94208	-0.306897	0.384188	1	-0.12685	0.73008	0.952595
Zfp423	0.28003	0.412608	0.853106	0.192041	0.676414	1	0.796305	0.118695	0.620576
Cnep1r1	-0.229281	0.404424	0.847916	0.198077	0.684211	1	-0.292113	0.533366	0.91187
Atp6v1b2	0.315708	0.113427	0.539678	-0.338817	0.142357	1	0.350504	0.126823	0.635487
Lzts1	0.429875	0.66827	0.94056	0.646641	0.353886	1	1.03428	0.202498	0.732209
Gmip	0.140295	0.946427	0.989162	-0.562283	0.667609	1	-0.442183	0.761668	0.957825
Pbx4	-0.182338	0.716646	0.951599	0.13905	0.719252	1	-0.537686	0.222237	0.747987
Yjefn3	-0.470697	0.6349	0.931825	-0.304015	0.724855	1	-0.33983	0.681232	0.946027
Gatad2a	-0.141859	0.665213	0.939373	0.481021	0.165018	1	-1.14038	0.00979903	0.216934
Tox3	0.0784367	0.333689	0.799534	0.21244	0.203829	1	-0.0325123	0.850905	0.978344
Ank1	0.113374	0.545003	0.904412	0.0945363	0.546498	1	0.0054729	0.973838	0.998231
Gpat4	-0.0752141	0.963866	0.993268	-0.416949	0.474615	1	-0.0669096	0.903631	0.989649
Golga7	-0.101509	0.678252	0.94208	-0.521569	0.398032	1	0.550763	0.340204	0.823514
Zmat4	-0.0386589	0.39545	0.84451	0.199893	0.188799	1	0.034849	0.819776	0.971945
Insr	0.284616	0.18791	0.669501	-0.0146263	0.948049	1	0.0906253	0.709038	0.949417
Chd9	0.164124	0.195413	0.677376	-0.200327	0.184747	1	-0.122968	0.436021	0.875125
Rbl2	-0.0824176	0.891323	0.984232	0.468381	0.0921308	0.963682	-0.248608	0.417201	0.868391
Arhgef18	-0.185709	0.5982	0.923485	0.451285	0.175207	1	-0.382519	0.285258	0.786651
Aktip	-0.264359	0.414591	0.854592	-0.322472	0.425265	1	0.184487	0.635956	0.939296
Rpgrip1l	0.17233	0.67043	0.940896	0.156029	0.591645	1	-0.0691108	0.825745	0.975016
Fto	0.22777	0.160218	0.624953	-0.103858	0.576324	1	-0.0591895	0.763551	0.957825
Gnao1	-0.0663553	0.644274	0.935737	0.00547385	0.974588	1	-0.0293537	0.870144	0.983139
Amfr	-0.0820231	0.468782	0.885224	-0.85087	0.06459	0.927946	-0.140255	0.757425	0.957263
Nudt21	1.20999	0.00264471	0.0717929	-1.12233	0.035335	0.820128	0.551451	0.372444	0.840264
Ogfod1	0.27399	0.298911	0.775799	-0.280436	0.365553	1	0.641427	0.0411081	0.418001
Bbs2	0.0806718	0.90996	0.987754	-0.318959	0.463014	1	-0.163247	0.723922	0.952524
Mt1	2.15126	0.0249204	0.266206	-2.92994	0.139849	1	4.51764	0.0503993	0.45514
Nup93	0.124256	0.563025	0.908912	0.0276626	0.898159	1	-0.367079	0.123128	0.628256
C78859	-0.036486	0.657743	0.938884	-0.499794	0.0468869	0.863088	0.15612	0.516575	0.90356
Herpud1	0.572724	0.071753	0.442538	-1.6385	0.018045	0.684746	-0.515858	0.350188	0.830903
Cpne2	-0.898497	0.547283	0.904412	2.2557	0.110712	1	-3.35699	0.0533958	0.468742
Evi5l	-0.329224	0.0405939	0.336872	-0.216419	0.437459	1	-0.412632	0.174295	0.702114
Psme3ip1	0.36744	0.500124	0.894196	0.167822	0.749473	1	-0.214323	0.701139	0.947429
Rspry1	0.197026	0.265436	0.74628	0.366461	0.161526	1	-0.137297	0.634773	0.939286
Arl2bp	-0.273711	0.662759	0.938884	-0.940331	0.0735295	0.94153	-0.988012	0.0598786	0.495152
Cx3cl1	0.178316	0.0826729	0.468309	-0.579865	0.266075	1	1.48308	0.00410121	0.130794
Ciapin1	-0.239291	0.582199	0.91636	-0.0963645	0.804214	1	-0.230251	0.547497	0.918476
Coq9	-0.248466	0.418086	0.85716	0.278935	0.363445	1	-0.233761	0.457292	0.88895
Polr2c	0.464634	0.332279	0.799534	-0.779315	0.350085	1	0.772505	0.381055	0.846297
Ttc13	-0.0282598	0.732866	0.953139	-0.384059	0.308326	1	-0.288616	0.473016	0.893269
Arv1	-0.643342	0.142867	0.596654	0.368224	0.432564	1	0.262204	0.568579	0.926235
Map2k7	0.749018	0.268898	0.748594	-0.490172	0.494467	1	-1.3449	0.143838	0.654991
Timm44	-0.377242	0.0284118	0.283854	0.5166	0.0452723	0.863088	-0.560002	0.0348982	0.38258
Gnpat	-0.180975	0.678781	0.94208	0.0338337	0.922913	1	-0.575811	0.122616	0.628256
Egln1	0.3152	0.378912	0.832383	0.229193	0.635537	1	0.963552	0.0702073	0.526716
Tsnax	0.0748545	0.458911	0.880976	0.0269023	0.940695	1	0.157202	0.685343	0.946505
Elavl1	0.233915	0.501588	0.894217	-0.040494	0.898306	1	0.242595	0.457022	0.88895
Ccl25	-0.15643	0.315319	0.786013	0.321269	0.268165	1	-0.0667939	0.837352	0.976573
Cers4	0.186252	0.511614	0.899466	0.17845	0.478372	1	0.382269	0.155067	0.678353
Zfp958	-0.242839	0.817383	0.971177	-0.815769	0.197927	1	0.0630864	0.908519	0.989649
Katnb1	-0.000677574	0.713438	0.951373	-1.21241	0.0783774	0.953539	-0.00219807	0.997225	1
Sipa1l2	-0.261742	0.721414	0.95288	-0.428974	0.447502	1	-0.343064	0.528777	0.90902
Erlin2	0.560701	0.389922	0.838882	-0.658917	0.344183	1	-0.229215	0.747585	0.956303
Efnb2	-0.106837	0.710818	0.951373	0.825559	0.18865	1	-0.518916	0.444122	0.880228
Arglu1	-0.172453	0.0607623	0.409013	-0.148599	0.236353	1	-0.0552593	0.660625	0.944955
Nalf1	0.212596	6.26622e-06	0.00112067	-0.0453394	0.488519	1	0.240886	0.000408417	0.0262336
Pcnx2	-0.0332282	0.594958	0.923073	-0.203947	0.290161	1	-0.272767	0.188617	0.718922
Plpbp	-0.44214	0.0132309	0.183568	-0.544639	0.08151	0.954576	-0.0324985	0.913501	0.989649
Kcnk1	1.681	0.133934	0.581443	-2.00436	0.110249	1	2.56988	0.0305124	0.36764
Slc35f3	0.0725531	0.865325	0.978484	0.195402	0.653445	1	0.272839	0.534927	0.912256
Tarbp1	-0.258337	0.522014	0.902916	-0.541102	0.347373	1	0.105155	0.851557	0.978344
Adgra2	-0.760543	0.597239	0.923073	-0.56282	0.663663	1	-0.32547	0.783183	0.96376
Zfp617	-0.00859372	0.754972	0.95853	0.251816	0.799074	1	0.123204	0.895735	0.98842
Kifc3	0.0191925	0.444047	0.871654	-0.0679694	0.893607	1	-0.16216	0.738393	0.953497
Zfp961	-0.0845307	0.36848	0.825488	-0.381286	0.20343	1	-0.140467	0.609197	0.931022
Rbm34	0.3751	0.443846	0.871543	-0.238018	0.63246	1	-0.720832	0.204818	0.734046
Myo16	0.0928337	0.475719	0.8877	-0.0189292	0.886103	1	-0.075399	0.580693	0.927396
Irs2	1.59721	0.0116433	0.170464	0.117981	0.850032	1	2.16638	0.00807785	0.192152
Col4a1	0.20518	0.321497	0.790092	0.3675	0.299511	1	0.731376	0.0282672	0.357594
Cfap20	0.00969241	0.264308	0.745672	0.0710592	0.867296	1	-0.246562	0.553671	0.921213
Col4a2	-0.148471	0.568223	0.911655	-0.0166704	0.946327	1	0.162092	0.488893	0.897583
Unc5d	-0.0612745	0.448016	0.873515	0.310576	0.0224748	0.730783	0.192885	0.156818	0.680651
Svet1	-0.272503	0.449136	0.874158	0.520851	0.112944	1	0.165646	0.614912	0.933058
Dusp26	0.0150619	0.800537	0.969587	0.796878	0.308574	1	-1.45404	0.167408	0.691857
Csnk2a2	-0.212772	0.417202	0.85647	0.426114	0.244748	1	-0.301486	0.421009	0.868391
Naxd	-0.0877226	0.0285807	0.285029	-0.596772	0.0946707	0.969765	-0.0469364	0.904096	0.989649
Mak16	0.0677151	0.977157	0.996807	-0.265496	0.697743	1	1.08156	0.0661966	0.516987
Cars2	0.125853	0.529491	0.904371	-0.73076	0.190551	1	-0.149426	0.801693	0.96765
Ing1	-0.232938	0.70387	0.950001	-1.48396	0.216035	1	-0.370183	0.695362	0.947066
Ankrd10	0.151367	0.701521	0.949607	0.169577	0.554988	1	0.0113793	0.970193	0.997647
Nwd1	0.978923	0.12481	0.564959	-0.716449	0.474783	1	-0.137656	0.918423	0.990511
Ndrg4	0.0516332	0.514689	0.899627	-0.2014	0.539691	1	0.461134	0.161872	0.68749
Sin3b	0.734299	0.1172	0.5454	-0.377409	0.469305	1	-0.00159553	0.997831	1
Large1	0.0129776	0.620833	0.928297	0.227139	0.0679739	0.931433	0.0375008	0.76678	0.958767
Hmgxb4	-0.0462664	0.980836	0.997298	-0.446552	0.263749	1	-0.603901	0.15236	0.671357
Tom1	0.0659602	0.755937	0.95853	0.369779	0.418335	1	-1.1575	0.0518379	0.460662
Cnot1	0.027218	0.216487	0.698053	0.169805	0.474154	1	0.0321463	0.891153	0.987115
Slc38a7	-0.0279017	0.894396	0.98504	-0.00967677	0.983066	1	-0.0437785	0.928577	0.991917
Got2	-0.121675	0.803074	0.969587	-0.0218602	0.942701	1	-0.289085	0.364309	0.835462
Nrg1	0.142956	0.313701	0.784607	-0.0991745	0.692775	1	-1.41231	3.8507e-06	0.000788816
Cdh8	0.0309461	0.687807	0.945497	-0.135338	0.621275	1	0.0709926	0.802843	0.967929
Cdh11	0.109495	0.273494	0.75364	-0.159198	0.42279	1	0.174235	0.405367	0.863068
Wrn	-0.0417399	0.980465	0.997298	-0.213927	0.539861	1	0.0458159	0.894158	0.988048
Purg	0.0528555	0.924658	0.988556	-0.0645111	0.784028	1	0.434779	0.0608527	0.499565
Ppp2cb	0.268102	0.809162	0.969707	0.588026	0.347086	1	0.59015	0.37077	0.840004
Bean1	-0.180665	0.786324	0.966454	-0.290381	0.671063	1	-1.05615	0.148722	0.666856
Gsr	-0.494426	0.131312	0.57637	0.462126	0.250742	1	-1.28184	0.00801665	0.191413
Pard3	0.153035	0.526019	0.903034	0.148674	0.489664	1	-0.267695	0.258777	0.776928
Gtf2e2	0.0439108	0.982799	0.997298	0.030162	0.954931	1	-0.417264	0.470062	0.893269
Nrp1	0.454626	5.16388e-05	0.00529211	-0.255516	0.349075	1	1.24881	6.56102e-05	0.00704253
Dctn6	0.12097	0.497722	0.892686	-0.123165	0.812473	1	0.670107	0.213221	0.740026
Leprotl1	0.342466	0.0960636	0.502406	0.702961	0.388242	1	3.77863	0.00156002	0.0664904
Saraf	1.76372	0.0261367	0.272912	-3.5759	0.00431234	0.419277	2.11102	0.0251403	0.341227
Mfhas1	0.182483	0.320601	0.789562	0.238844	0.456198	1	0.238463	0.512814	0.903021
Prag1	2.03223	0.0667744	0.424689	0.087684	0.909928	1	-0.126827	0.893028	0.988048
Lonrf1	0.342081	0.65082	0.938071	0.379124	0.482679	1	0.694003	0.22895	0.754994
Trmt9b	0.196247	0.720784	0.95288	-0.300669	0.489439	1	0.810637	0.0391849	0.407532
Dlc1	0.0846803	0.693802	0.946948	0.138237	0.369599	1	0.0930296	0.556502	0.922222
Sgcz	-0.00396555	0.871894	0.978814	-0.00184675	0.993802	1	0.974326	3.84544e-05	0.00496312
Micu3	0.0600635	0.903246	0.987166	0.120348	0.562104	1	-0.111102	0.621611	0.934671
Vps37a	-0.0676988	0.922789	0.988556	0.175736	0.516648	1	-0.0602558	0.83429	0.975835
Mtmr7	0.0101604	0.998129	0.999886	-0.103457	0.716898	1	-0.867569	0.0100087	0.219994
Cbfb	1.42121	0.132285	0.578693	-1.16922	0.263569	1	-0.523049	0.637595	0.939804
Slc7a2	-1.64017	0.0834181	0.469911	-0.610821	0.666715	1	-1.08339	0.556484	0.922222
Phaf1	0.101	0.483868	0.889199	0.280079	0.52921	1	-0.0547473	0.903894	0.989649
Mtus1	1.44068	0.0947482	0.500921	-1.18705	0.226243	1	-0.7595	0.529008	0.90902
Hsf4	-0.813625	0.323836	0.792305	0.295523	0.734524	1	0.0284984	0.97401	0.998231
Matcap1	-0.592514	0.155986	0.617738	0.481406	0.310626	1	-0.480496	0.343453	0.826646
E2f4	-0.458708	0.408206	0.850171	-0.134264	0.823033	1	0.435807	0.410607	0.865331
Fbxl9	-0.529878	0.0216627	0.24606	-0.052101	0.855334	1	-0.541815	0.0665194	0.517682
Tmem208	-0.421708	0.0101391	0.155426	-0.291731	0.312784	1	-0.131872	0.65063	0.942826
Slc9a5	0.461041	0.560803	0.907103	-0.41738	0.539347	1	0.0617343	0.933551	0.991939
Zdhhc1	0.0416706	0.41281	0.853215	0.147797	0.653298	1	-0.740178	0.088682	0.570181
Atp6v0d1	0.22032	0.548389	0.904412	-0.086466	0.777604	1	0.271416	0.39389	0.855788
Ddx49	-0.341068	0.805524	0.969587	0.264077	0.758191	1	-1.21636	0.255407	0.776825
Cope	1.04638	0.0203889	0.237711	-0.702483	0.203358	1	0.931804	0.115767	0.616408
Cers1	-0.536538	0.361963	0.820104	0.75743	0.200458	1	0.165039	0.788176	0.965121
Upf1	0.891055	0.125991	0.566849	-0.276732	0.65605	1	0.873484	0.236799	0.762178
Crtc1	1.02997	0.0876147	0.480838	-0.187283	0.786087	1	1.08389	0.164539	0.688422
Klhl26	1.74056	0.00157976	0.0527801	-0.515315	0.388517	1	1.772	0.0240155	0.335108
Tmem59l	2.00892	0.0295764	0.2894	-1.59776	0.0931223	0.963682	2.1896	0.038327	0.405076
Kxd1	-0.0988383	0.836116	0.974711	-0.505148	0.318117	1	-1.12544	0.0420652	0.422447
Fkbp8	3.02201	0.00024764	0.0157938	-0.524026	0.311875	1	0.243689	0.695799	0.947221
Ell	-0.172728	0.267608	0.747299	0.591649	0.189556	1	0.451919	0.26106	0.777446
Ssbp4	-0.381632	0.0646928	0.417891	-0.743722	0.0101142	0.561518	-0.774449	0.00656736	0.170658
Pde4c	-0.935338	0.571271	0.913546	1.65262	0.209484	1	-1.6759	0.331971	0.817659
Pik3r2	0.899646	0.191146	0.671845	-0.157223	0.835035	1	0.147284	0.894827	0.988048
Mast3	1.60368	0.103906	0.519497	-1.15928	0.216701	1	1.23895	0.202157	0.731987
Map1s	-0.175794	0.922833	0.988556	-0.680359	0.377454	1	0.26954	0.699208	0.947429
Use1	-0.361429	0.327482	0.796011	-4.3238	0.00892422	0.536084	0.126541	0.905739	0.989649
Ocel1	-0.543577	0.563635	0.908931	0.717531	0.506662	1	0.566904	0.50033	0.901817
Ushbp1	0.55651	0.657434	0.938884	-1.14539	0.410868	1	0.445539	0.765999	0.958612
Babam1	0.106329	0.924623	0.988556	-0.311661	0.522392	1	-0.060438	0.905585	0.989649
Abhd8	1.56275	0.169739	0.640415	-4.15876	0.00693338	0.515866	0.85983	0.206422	0.735289
Dda1	0.907187	0.0333464	0.306297	0.0557947	0.944386	1	2.461	0.019233	0.306776
Ano8	-0.0451433	0.601172	0.923943	-0.0407831	0.935988	1	-0.417904	0.415324	0.86805
Plvap	-1.09451	0.0810705	0.466547	1.61492	0.0300859	0.782773	0.483439	0.450628	0.88296
Mvb12a	-0.338537	0.44109	0.870944	-0.118121	0.783875	1	-0.512381	0.249367	0.771257
Slc27a1	-0.0950637	0.468593	0.885224	-0.381964	0.416625	1	-0.967554	0.0885067	0.570181
Pgls	2.40347	0.259675	0.738915	-0.990378	0.594104	1	1.73151	0.407331	0.863661
Colgalt1	0.389948	0.365942	0.824109	0.0896789	0.832328	1	0.489442	0.30193	0.796998
Unc13a	0.139189	0.177399	0.652	-0.163436	0.464021	1	0.0767146	0.755174	0.957212
Fcho1	-0.274026	0.603747	0.923943	-0.295162	0.55162	1	-0.602917	0.229039	0.754994
Tusc3	0.526916	0.0206667	0.239872	-0.392763	0.189703	1	0.909861	0.00345707	0.115502
Lonp2	-0.135154	0.662179	0.938884	-0.16298	0.491504	1	-0.277385	0.252966	0.774329
Siah1a	0.010739	0.900806	0.986974	-0.0507671	0.920445	1	-0.804199	0.151761	0.671357
N4bp1	-0.156103	0.806629	0.969587	0.330518	0.380654	1	0.300796	0.420631	0.868391
Letm2	0.0709365	0.915993	0.988093	-0.409856	0.192738	1	-0.431786	0.207896	0.73546
Nsd3	-0.00235114	0.962203	0.992953	0.0163268	0.917841	1	-0.0840268	0.613107	0.932482
Plpp5	-0.629788	0.172084	0.644326	0.603889	0.31519	1	-0.306794	0.575938	0.927396
Bag4	0.103742	0.755725	0.95853	0.144413	0.787733	1	0.532923	0.346595	0.828649
Ddhd2	-0.180985	0.268244	0.747299	0.165301	0.445166	1	-0.606324	0.00904069	0.20615
Lsm1	-0.0143285	0.926572	0.988556	-0.0390405	0.932172	1	0.205497	0.644156	0.941198
Star	-0.958417	0.0602152	0.407435	0.114649	0.860555	1	-0.650789	0.288061	0.79028
Ash2l	-0.171971	0.451967	0.874902	0.326701	0.441003	1	-0.547693	0.219412	0.744365
Mcoln1	0.679008	0.25017	0.731284	0.341117	0.558067	1	0.950683	0.13483	0.643621
Pnpla6	0.356704	0.395839	0.844548	-0.164755	0.676638	1	-0.167205	0.710269	0.950287
Camsap3	0.0673495	0.932984	0.989162	-0.152858	0.823132	1	-0.038757	0.957667	0.995768
Xab2	2.94409	0.0108637	0.162682	-1.81484	0.156653	1	5.00965	0.00513419	0.147754
Pet100	0.595798	0.57131	0.913546	-0.846386	0.356647	1	0.956738	0.270365	0.780819
Stxbp2	-0.557098	0.433819	0.866484	0.0402312	0.956523	1	-0.43651	0.574205	0.927396
Afg3l1	0.47372	0.0567222	0.392834	-0.282571	0.421438	1	-0.00484478	0.989488	0.999446
Usp10	-0.249796	0.381988	0.834719	0.0313968	0.914313	1	-0.451018	0.14188	0.65265
Zdhhc7	-0.086816	0.888908	0.983016	0.206149	0.745391	1	-1.86546	0.059176	0.492465
Gse1	0.23742	0.286962	0.76546	-0.125614	0.594764	1	0.0787641	0.747897	0.956303
Emc8	1.51138	0.202101	0.682679	-1.37174	0.269045	1	0.789054	0.572171	0.927172
Cox4i1	2.74588	0.157661	0.620435	-3.18825	0.171473	1	-1.55759	0.535347	0.912256
Mthfsd	-0.565051	0.132824	0.579295	0.0615644	0.89692	1	0.262698	0.523227	0.904975
Fbxo31	2.05314	0.00188226	0.0580005	-1.17257	0.108375	1	1.16873	0.226584	0.752734
Jph3	2.98081	0.000545574	0.0255189	-0.781062	0.297417	1	5.3747	0.000905744	0.0464117
Klhdc4	-0.246471	0.496839	0.892686	-0.476988	0.477941	1	-1.00829	0.211439	0.738094
Banp	-0.0920833	0.612646	0.926436	6.41623e-05	0.999818	1	-0.217658	0.4433	0.879939
Zc3h18	-0.38657	0.450818	0.874902	-0.0669393	0.89134	1	-0.627404	0.21046	0.738071
Rnf166	0.15968	0.925994	0.988556	-0.173732	0.811288	1	-0.633372	0.430341	0.87264
Ctu2	-0.20608	0.10626	0.524174	-0.0707172	0.905704	1	-1.11536	0.0609617	0.499565
Galns	0.0039329	0.842021	0.97541	-1.03173	0.14095	1	-0.494378	0.43628	0.875125
Ankrd11	-0.00496534	0.997386	0.999886	0.124923	0.491107	1	-0.0110076	0.954028	0.994765
Spg7	-0.507532	0.0544102	0.385907	0.202225	0.533542	1	-0.609815	0.0793651	0.553126
Cpne7	-0.827887	0.0735334	0.445585	-1.63394	0.358477	1	-0.0653918	0.976185	0.99919
Chmp1a	1.07934	0.542557	0.904412	-1.54711	0.161195	1	0.662874	0.510484	0.902874
Cdk10	0.194402	0.463904	0.883126	-0.092743	0.804948	1	-0.270342	0.490048	0.89832
Vps9d1	-0.228249	0.369317	0.826219	0.197881	0.506652	1	-0.39139	0.240143	0.764517
Zfp276	-0.0326315	0.85529	0.976701	-0.583023	0.323995	1	-1.4909	0.0355809	0.387872
Spire2	0.15359	0.832559	0.974434	-1.25986	0.0358404	0.821224	0.110519	0.838424	0.976849
Tcf25	0.140582	0.455163	0.877648	-0.30098	0.099715	0.975256	0.049678	0.790538	0.965121
Tubb3	-0.325864	0.0509539	0.373894	-1.00952	0.000899883	0.210103	-0.284281	0.311499	0.804417
Def8	0.0520243	0.988591	0.998168	-0.8747	0.187689	1	-0.704205	0.300378	0.795051
Gas8	0.233339	0.640779	0.934001	-0.181746	0.657202	1	-0.138887	0.755242	0.957212
Rhou	-0.293772	0.714803	0.951373	1.44482	0.210935	1	0.929668	0.367097	0.837941
Rab4a	-0.114196	0.445813	0.872587	-0.252419	0.588093	1	-0.581504	0.287806	0.79028
Ccsap	0.307087	0.622691	0.928297	-0.459214	0.609516	1	-0.200458	0.811645	0.969725
Nup133	-0.214465	0.88459	0.981928	0.412038	0.507461	1	-0.364652	0.604804	0.931022
Abcb10	0.0172905	0.992968	0.999109	0.0844267	0.868691	1	-0.148649	0.787197	0.964539
Galnt2	-0.178775	0.66032	0.938884	0.192468	0.586605	1	-0.476721	0.202565	0.732209
Cog2	-0.0110486	0.799056	0.96956	-0.249129	0.671952	1	0.314165	0.595535	0.930077
Galnt7	-0.119492	0.128188	0.571544	0.405913	0.0986792	0.975256	-0.259044	0.303459	0.79765
Nudt7	0.00713723	0.906541	0.987692	-0.308693	0.811248	1	0.0394796	0.973306	0.998231
Myo9b	0.225718	0.390594	0.838882	0.0558149	0.833945	1	-0.0202016	0.94285	0.992296
Tnks	0.100922	0.779818	0.96498	0.12791	0.581113	1	0.241691	0.31091	0.804417
Zfp868	-0.371443	0.488865	0.890005	-0.283661	0.660739	1	-1.04179	0.191565	0.721117
Zfp869	-0.796283	0.00983793	0.15365	-0.0864702	0.847864	1	-0.0583572	0.900385	0.989649
Zfp866	-0.576466	0.324792	0.793344	-0.449066	0.44453	1	-0.956121	0.12047	0.623935
Atp13a1	0.641489	0.110719	0.532664	-0.343303	0.516824	1	-0.462484	0.549473	0.919081
Tpm4	3.11149	0.0242978	0.261653	0.66661	0.600184	1	3.88614	0.0418848	0.422133
Rab8a	0.873425	0.671208	0.941016	-1.14888	0.449568	1	-1.8022	0.282211	0.785715
Ap1m1	-0.384451	0.50057	0.894196	0.583232	0.302994	1	0.440029	0.391752	0.854013
Eps15l1	0.208097	0.0720215	0.442959	-0.167531	0.388326	1	-0.101068	0.650809	0.942826
Cherp	0.0392217	0.552298	0.904412	-0.579036	0.11654	1	-0.15594	0.68475	0.946505
Med26	0.143307	0.928352	0.989162	-0.652932	0.284761	1	-0.609959	0.340468	0.823607
Smim7	0.159865	0.16362	0.630761	-1.28426	0.0550503	0.890601	0.348302	0.593816	0.929621
Tmem38a	0.39151	0.0639567	0.416161	-0.140362	0.724633	1	0.876337	0.0472508	0.441705
Zcchc14	0.254756	0.455131	0.877648	0.550653	0.0772303	0.953539	0.151612	0.682378	0.946027
Fnta	0.2141	0.594759	0.923073	-0.514497	0.221059	1	-0.0474283	0.906253	0.989649
Hook3	-0.0693599	0.330886	0.798391	0.158649	0.38911	1	-0.325034	0.0949152	0.579156
Rnf170	-0.180669	0.730172	0.953139	-0.677949	0.146622	1	-1.70723	0.00538176	0.150673
Hgsnat	-0.0568025	0.856674	0.976838	0.120531	0.768135	1	-0.274523	0.52098	0.904975
Gan	0.224506	0.71326	0.951373	0.377995	0.422606	1	0.046103	0.926661	0.991917
Adgrl1	0.654583	0.0430404	0.346794	-0.51345	0.213546	1	0.719391	0.111384	0.608309
Rfx1	-0.0179431	0.925885	0.988556	0.357732	0.550918	1	0.0202237	0.974055	0.998231
Cc2d1a	-0.78671	0.3767	0.830815	0.202397	0.801661	1	-0.52064	0.537978	0.913761
Brme1	-0.430195	0.312963	0.784095	0.408389	0.53502	1	-0.616507	0.330651	0.817395
Prkaca	-0.170121	0.370772	0.82791	0.222467	0.500605	1	0.167887	0.633817	0.939286
Pgbd5	0.501236	0.0458713	0.360062	-0.0397568	0.906653	1	1.23188	8.00842e-05	0.00760883
Itgb1	0.0957103	0.87514	0.979319	-0.291146	0.375316	1	-0.354269	0.322902	0.812261
Ccdc7b	-1.00614	0.0516439	0.375035	0.220652	0.724577	1	-0.58615	0.322841	0.812261
Zfp1006	-0.660497	0.157225	0.619947	0.0329789	0.956294	1	-0.766083	0.18387	0.713954
Nacc1	-0.158861	0.907295	0.987705	-0.0921264	0.886954	1	-0.301445	0.640965	0.941198
Trmt1	-0.0979905	0.731198	0.953139	-0.342203	0.237255	1	-0.0404669	0.888418	0.986762
Nfix	0.770368	0.197227	0.678271	-0.796751	0.253	1	0.312158	0.688044	0.947015
Dand5	-0.651047	0.142075	0.596076	0.166147	0.754849	1	-0.219232	0.682805	0.946027
Rad23a	-0.294068	0.437936	0.869863	-0.513172	0.430647	1	-2.93757	0.00204063	0.0809244
Calr	3.40028	0.00704827	0.125358	-2.84972	0.0363974	0.821224	1.49696	0.245488	0.768498
Farsa	0.0355589	0.986651	0.998168	-0.214156	0.580945	1	0.0465555	0.905287	0.989649
Gcdh	-0.0189547	0.988	0.998168	0.333142	0.657444	1	0.0517626	0.94839	0.992992
Dnase2a	-0.770835	0.371958	0.828076	1.04445	0.174336	1	-0.285055	0.710375	0.950287
Mast1	0.313152	0.157566	0.620435	0.30884	0.288716	1	0.144799	0.640362	0.941183
Phlpp2	0.157706	0.769817	0.961855	0.499631	0.124519	1	0.140579	0.698822	0.947429
Zfp612	-0.363394	0.264574	0.745859	-0.30736	0.403909	1	-0.625312	0.103235	0.594344
Sox1	-3.91182	0.00378539	0.0869686	2.74924	0.119833	1	0.273488	0.81012	0.969308
Tubgcp3	0.233735	0.563562	0.908931	-0.0345977	0.92968	1	0.197348	0.617772	0.93408
Atp11a	0.334943	0.43901	0.869913	-0.0368183	0.92702	1	-0.462444	0.308202	0.801723
Tk2	0.17311	0.857893	0.977533	-0.407811	0.428604	1	-0.986337	0.122158	0.628256
Cklf	0.236597	0.583101	0.916855	-1.56664	0.362283	1	0.297672	0.78824	0.965121
Cmtm4	0.351696	0.452271	0.874902	0.029386	0.945256	1	0.2879	0.542056	0.915912
Dync1li2	-0.153945	0.553594	0.904412	-0.377668	0.118745	1	0.20344	0.366951	0.837941
Terb1	0.160501	0.551835	0.904412	-1.56638	0.144376	1	0.38238	0.610163	0.931022
Nae1	-0.093731	0.767247	0.960663	-0.0387625	0.889792	1	-0.177683	0.55272	0.920909
Car7	0.979335	0.36121	0.819139	-4.22883	0.0262219	0.760345	0.978376	0.591453	0.928757
Heatr3	-0.0884431	0.657725	0.938884	-0.212297	0.509274	1	0.192158	0.547828	0.918518
Tent4b	0.359568	0.0308734	0.295175	0.0944589	0.674947	1	0.794785	0.00124454	0.0567572
Adcy7	0.831976	0.469029	0.885224	0.717411	0.58283	1	2.4431	0.195224	0.725358
Brd7	0.0261207	0.835546	0.974711	-0.199751	0.553021	1	-0.129449	0.718032	0.952022
Ciao2b	3.20997	0.141383	0.595087	-2.67481	0.285773	1	-1.55834	0.558019	0.922648
Phkb	0.0021772	0.56358	0.908931	0.17127	0.439451	1	-0.401037	0.0933241	0.578747
Zdhhc2	-0.0766132	0.115145	0.542604	0.36817	0.157032	1	-0.491185	0.0778969	0.550346
Cnot7	-0.172193	0.561229	0.9073	0.243253	0.357973	1	0.114914	0.659242	0.944392
Naf1	0.482333	0.648365	0.93736	-0.347042	0.666031	1	0.871574	0.257451	0.776825
Psd3	0.105391	0.329353	0.797428	-0.162693	0.543945	1	0.46127	0.0915101	0.577377
Adam9	-0.0985888	0.728221	0.953139	-0.265174	0.640165	1	-0.554968	0.390831	0.854013
Tacc1	0.0655318	0.434534	0.866986	-0.260828	0.251111	1	-0.130484	0.587851	0.928757
Sugp1	0.228492	0.0524379	0.378391	-0.00811354	0.977254	1	-0.268838	0.359398	0.833221
Ncan	-0.804406	0.0926741	0.494926	-0.710944	0.59955	1	1.24571	0.386716	0.851578
Borcs8	0.324938	0.0680794	0.429428	-0.319912	0.663372	1	-1.11856	0.374432	0.841612
Tmem161a	0.706982	0.255719	0.73601	-0.496164	0.428289	1	0.667408	0.308792	0.801723
Slc25a42	-0.543331	0.0123027	0.174787	-0.210931	0.50525	1	-0.196933	0.480881	0.895087
Armc6	-0.398136	0.47918	0.889199	-0.581446	0.343012	1	-0.146896	0.79984	0.967528
Sugp2	0.182132	0.578342	0.915682	-0.196491	0.531343	1	-0.261337	0.467759	0.892301
Zfp90	0.198154	0.551172	0.904412	-0.111037	0.868121	1	0.0668617	0.915922	0.989943
Tango6	0.029034	0.946904	0.989162	0.0606265	0.889288	1	0.104961	0.811365	0.969725
Utp4	-0.0287336	0.771499	0.96252	0.551804	0.540423	1	0.545487	0.575687	0.927396
Hsbp1	3.34364	0.544949	0.904412	-4.84804	0.307905	1	-0.336667	0.942931	0.992296
Mlycd	0.527574	0.565644	0.910542	0.553891	0.468336	1	1.0497	0.202653	0.732209
Necab2	-0.145337	0.829676	0.973309	0.278245	0.71236	1	-0.857638	0.298547	0.795051
Mbtps1	0.235175	0.599916	0.923943	-0.490637	0.236754	1	0.21121	0.584756	0.928326
Cotl1	1.88288	0.0214846	0.244952	-2.22764	0.0603745	0.913803	2.52815	0.095345	0.580731
Sox1ot	-0.286355	0.45939	0.880976	-0.185647	0.594583	1	-0.400699	0.262353	0.777446
Vdac3	3.98952	0.00345976	0.0823929	-2.51005	0.080589	0.954576	1.08778	0.444963	0.880269
Fgfr1	1.54203	0.00367744	0.0859072	-2.05797	0.0193609	0.689996	3.03772	0.00581453	0.15784
Galntl6	0.0863393	0.0184978	0.226773	0.251838	0.00386235	0.395104	-0.162934	0.0642449	0.509661
Mau2	-0.179934	0.540814	0.904412	0.257596	0.378126	1	-0.214387	0.47563	0.893269
Gtpbp3	-0.0529352	0.959612	0.992582	-1.93701	0.00837914	0.536084	-0.185662	0.743007	0.954366
Cyld	0.177695	0.471171	0.88601	-0.264393	0.286844	1	0.124294	0.631397	0.939286
Disc1	1.43841	0.260429	0.740078	-0.348183	0.637127	1	-1.06645	0.257661	0.776825
Pspc1	-0.0392895	0.938342	0.989162	-0.0514348	0.831857	1	-0.332098	0.192525	0.723237
Dach1	-0.0371204	0.727979	0.953139	-0.992279	0.0106327	0.568204	0.371022	0.269868	0.780819
Zmym5	0.0896855	0.861285	0.977915	0.191729	0.6639	1	0.322016	0.495041	0.899822
Wdhd1	0.0430111	0.888602	0.983016	-0.397373	0.601204	1	0.333039	0.657581	0.944392
Socs4	0.339589	0.28651	0.765133	-1.34724	0.0488491	0.863088	0.756952	0.233472	0.759178
Zmym2	-0.104051	0.457846	0.879467	-0.0532947	0.802401	1	-0.084982	0.703797	0.948096
Mapk1ip1l	0.0240832	0.393048	0.840835	-0.295136	0.379976	1	0.434408	0.196971	0.728536
Zmiz1os1	-0.188041	0.861443	0.977915	1.53429	0.0807982	0.954576	-0.132468	0.907933	0.989649
Pibf1	0.0491206	0.773769	0.962882	0.119308	0.594116	1	-0.230765	0.342093	0.824928
Zmiz1	1.04471	0.00546206	0.10871	1.35944	0.0137398	0.643757	-0.451061	0.506379	0.901817
Klf5	-0.294965	0.752005	0.958413	0.046965	0.935393	1	-0.914687	0.178734	0.707567
Klf12	0.175779	0.0018001	0.0572714	0.0860094	0.314104	1	-0.602476	1.33425e-09	1.21697e-06
Tbc1d4	0.18603	0.601439	0.923943	-0.169301	0.568104	1	0.225736	0.46072	0.890589
Fbxo34	0.223422	0.496068	0.892609	-0.198815	0.492567	1	0.163924	0.579196	0.927396
Commd6	-0.00672248	0.141608	0.595483	-2.11955	0.113854	1	-1.41379	0.406274	0.863441
Micu2	-0.260908	0.204274	0.684238	0.0749875	0.747414	1	-0.365822	0.129549	0.638181
Uchl3	0.218379	0.527753	0.903811	0.252148	0.381988	1	-0.150039	0.653653	0.943796
Fgf9	-0.308814	0.336743	0.802214	-0.144386	0.675448	1	-0.205597	0.552108	0.920844
Atg14	0.0674962	0.977464	0.996807	-0.203528	0.697486	1	-0.39888	0.487204	0.896467
Lmo7	1.52812	0.149987	0.60559	-0.742001	0.630942	1	0.931997	0.699568	0.947429
Cab39l	-0.0571981	0.38436	0.836693	0.338166	0.260732	1	-0.329601	0.292451	0.791285
Cdadc1	0.0801553	0.94694	0.989162	-0.00193033	0.996274	1	0.299095	0.475755	0.893269
Atp8a2	0.211472	0.0299522	0.2894	-0.0597421	0.657384	1	-0.175782	0.219406	0.744365
Dennd6a	0.128849	0.71189	0.951373	0.0804428	0.74677	1	-0.087499	0.739956	0.953497
Mtmr6	0.510156	0.130855	0.57589	-0.942091	0.0177198	0.684746	0.0355235	0.927827	0.991917
Amer2	0.276956	0.869135	0.978484	-1.54572	0.151837	1	0.851843	0.313532	0.806624
Slain1	0.128891	0.142064	0.596076	0.0241822	0.936536	1	0.241933	0.394926	0.856831
Obi1	0.227762	0.735209	0.954303	-0.166902	0.832249	1	-1.13681	0.295223	0.793537
Mipep	0.309259	0.588617	0.920494	-0.818055	0.218103	1	0.618752	0.343602	0.826646
Tnfrsf19	1.08934	0.016446	0.209211	-2.0793	0.0699171	0.934588	3.31199	0.0173174	0.290374
Sacs	0.381254	0.0556212	0.389096	-0.184857	0.527667	1	0.669777	0.0340182	0.378035
Ebpl	3.03185	0.00617087	0.11457	-1.2379	0.21865	1	-0.74726	0.585954	0.928326
Arhgef3	0.711501	0.00330147	0.080087	-0.0817758	0.787607	1	0.355216	0.287811	0.79028
Kpna3	-0.0798477	0.479723	0.889199	-0.25913	0.312365	1	-0.725322	0.00755497	0.185037
Rbm26	-0.25543	0.0348883	0.314443	-0.0877923	0.577277	1	-0.290681	0.0666075	0.517926
Spryd7	-0.147041	0.298938	0.775799	0.0564281	0.938136	1	0.0426391	0.945721	0.992906
Tasor	-0.07742	0.837229	0.974711	0.0261076	0.903589	1	-0.267954	0.249697	0.771257
Ndfip2	-0.0620458	0.753782	0.95853	-0.1336	0.551122	1	-0.0781439	0.723912	0.952524
Ccdc66	-0.112102	0.819966	0.971177	0.208629	0.4882	1	-0.304111	0.345713	0.828447
Spry2	-0.549179	0.0867111	0.477884	0.305228	0.555854	1	1.10523	0.0272915	0.35174
Kcnrg	-0.358328	0.628203	0.928812	-0.694537	0.272502	1	-1.20675	0.0871535	0.566591
Slitrk1	0.127797	0.465684	0.88416	0.670889	0.266343	1	-0.628843	0.360489	0.833835
Rnaseh2b	0.0112202	0.994054	0.999109	-0.488	0.494934	1	-0.122002	0.863582	0.981647
Slitrk5	0.538901	0.838221	0.974711	-1.17432	0.154584	1	1.36193	0.024213	0.336144
Fam124a	-0.308031	0.598656	0.923614	0.403921	0.450835	1	0.527891	0.272057	0.780819
Gpc5	0.500597	0.542928	0.904412	0.721563	0.301412	1	-0.638603	0.385821	0.851181
Serpine3	-0.55279	0.207819	0.689028	0.419191	0.500769	1	-0.559193	0.331646	0.817395
Ints6	-0.16217	0.512076	0.899627	0.189919	0.40874	1	-0.090299	0.700335	0.947429
Erc2	0.133255	0.0532852	0.382688	0.0928384	0.267922	1	0.133649	0.127612	0.636037
Gpc6	0.0991232	0.814519	0.970537	0.135835	0.628161	1	0.0197452	0.944093	0.992296
Wdfy2	-0.133405	0.805118	0.969587	0.00817766	0.980187	1	-0.154811	0.647179	0.942224
Wnt5a	-0.205018	0.544678	0.904412	0.802676	0.350819	1	0.52273	0.489661	0.898145
Ctsb	1.19744	0.481973	0.889199	-3.2967	0.0779895	0.953539	1.88018	0.171933	0.698529
Gpr180	0.364643	0.316855	0.787047	-0.10402	0.854489	1	0.666833	0.297706	0.795051
Cacna2d3	-0.258307	0.124292	0.563758	0.064277	0.741431	1	0.499776	0.00712528	0.178683
Fdft1	0.130035	0.234617	0.715095	-0.488422	0.500959	1	1.29552	0.0832509	0.562737
Lrtm1	-1.1105	1.15955e-06	0.000322334	-0.108791	0.752694	1	-0.0831965	0.771881	0.960842
Abcc4	0.722557	0.326578	0.79496	-0.586019	0.528422	1	0.263529	0.809016	0.969254
Actr8	-0.100871	0.963032	0.992953	0.0719861	0.902882	1	-0.847824	0.21185	0.73864
Mtmr9	0.622909	0.202721	0.683556	-1.69571	0.0226757	0.734666	0.993233	0.132139	0.640348
Xkr6	0.208021	0.101494	0.516589	0.0487591	0.735389	1	0.135268	0.373275	0.840653
Pinx1	-0.1424	0.889823	0.983568	0.46727	0.278909	1	-0.0978917	0.838478	0.976849
Chdh	0.65659	0.626897	0.928792	-0.0206335	0.981362	1	-0.734248	0.504367	0.901817
Prss52	-0.82948	0.219093	0.699948	-0.22868	0.743281	1	-0.613094	0.352146	0.832181
Dzip1	-0.0384774	0.961834	0.992953	0.00911227	0.967981	1	-0.50724	0.0491347	0.449056
Msra	0.0750414	0.704513	0.950154	0.0806815	0.587158	1	0.384539	0.00942258	0.211683
Dnajc3	0.695108	0.0460931	0.360965	-0.711339	0.0926697	0.963682	0.431196	0.335641	0.819647
Kif13b	0.374281	0.11187	0.535344	-0.194555	0.488212	1	-0.248192	0.460521	0.890589
Uggt2	0.0630794	0.901984	0.987067	-0.0865235	0.692298	1	-0.1264	0.581343	0.927632
Hs6st3	0.365692	0.203688	0.684238	-0.965349	0.0489823	0.863088	0.684243	0.162901	0.68756
Mbnl2	0.280071	0.0595465	0.404712	-0.15652	0.368898	1	0.0483388	0.791197	0.965121
Hmbox1	0.304617	0.198124	0.680123	-0.101773	0.68803	1	-0.262344	0.36005	0.833524
Rap2a	1.55542	0.0229344	0.252944	-0.17672	0.798827	1	1.56433	0.0534566	0.468825
Ints9	0.103331	0.36811	0.825189	-0.783478	0.0517457	0.876821	0.459656	0.230573	0.757039
Extl3	0.108482	0.921417	0.988556	0.752027	0.07021	0.935165	-0.49128	0.327362	0.816009
Fzd3	0.863551	0.0416103	0.341704	-0.832689	0.118656	1	0.605555	0.258988	0.77705
Ipo5	-0.190518	0.672937	0.941245	-1.06122	0.034065	0.808396	0.385723	0.347038	0.829239
Fbxo16	-0.244596	0.808886	0.969707	-0.252227	0.720365	1	-0.796263	0.26717	0.779294
Zfp395	-0.580122	0.605223	0.923943	0.0794157	0.951077	1	-0.501795	0.737616	0.953497
Farp1	0.230454	0.272834	0.75364	0.200153	0.409086	1	-0.747291	0.00815784	0.192766
Pnoc	-0.908259	0.485068	0.889199	-0.860378	0.525175	1	0.32453	0.777771	0.962348
Stk24	-0.0255175	0.994804	0.999186	0.168412	0.668583	1	0.625876	0.0985839	0.585406
Elp3	0.361886	0.547167	0.904412	-0.159044	0.756206	1	-0.447565	0.448074	0.881629
Ccdc25	0.602582	0.280025	0.760074	0.369173	0.491593	1	0.40451	0.496896	0.901032
Ephx2	0.899778	0.12278	0.560266	-4.73726	0.00990615	0.555549	1.43542	0.397766	0.859317
Ptk2b	1.19199	0.296183	0.775372	-1.32045	0.371196	1	-0.663824	0.746351	0.956264
Cacna1d	0.117919	0.231578	0.71359	0.103408	0.320929	1	0.226086	0.0364805	0.394708
Trim35	-0.359491	0.0897876	0.487762	-0.106032	0.692076	1	-0.331341	0.20314	0.732209
Stmn4	2.50342	0.00626722	0.11595	1.7422	0.215594	1	2.03555	0.100019	0.588654
Dock9	0.0784702	0.793942	0.968662	-0.167768	0.357509	1	-0.23799	0.217131	0.741503
Adra1a	-0.0150082	0.888861	0.983016	-0.0161208	0.957122	1	-1.4204	0.000281234	0.0194329
Dcp1a	-0.256151	0.0485101	0.365973	0.836518	0.0473234	0.863088	-0.206418	0.607102	0.931022
Dpysl2	0.0705187	0.822041	0.972104	-0.121194	0.500047	1	-0.101342	0.590248	0.928757
Ubac2	0.198078	0.461677	0.881538	0.0401697	0.874022	1	-0.426359	0.140131	0.648847
Gpr18	-0.0167335	0.981517	0.997298	-0.23735	0.653382	1	0.12929	0.805187	0.968443
Pnma2	-1.53283	0.00832988	0.136159	1.53181	0.0601547	0.913803	-1.09714	0.198139	0.729171
Gpr183	-2.5282	0.0226497	0.251459	0.671453	0.453089	1	-1.39342	0.14014	0.648847
Tkt	2.23839	0.161285	0.625726	-2.39998	0.170934	1	3.86102	0.0269195	0.350761
Bnip3l	1.60692	0.0211122	0.242855	-0.433249	0.560125	1	-0.171831	0.824146	0.974593
Ppp2r2a	0.513119	0.0405074	0.336872	-0.589217	0.0747864	0.947523	0.069268	0.830049	0.975345
Tm9sf2	0.658682	0.0472277	0.362791	-0.531693	0.149839	1	0.315954	0.396504	0.857908
Clybl	0.166891	0.775804	0.963116	0.0697807	0.853632	1	-0.481423	0.260028	0.777446
Pcca	0.11052	0.385984	0.837832	-0.202742	0.213966	1	0.162315	0.308587	0.801723
Ggact	-0.701259	1.20155e-06	0.000322334	0.0103598	0.95821	1	-0.308186	0.0967381	0.582408
Tmtc4	-0.370616	0.51272	0.899627	0.186852	0.705569	1	-0.391693	0.434865	0.874427
Nefm	2.72046	0.00041509	0.0216345	-2.57914	0.00064024	0.202229	1.88214	0.00129799	0.058034
Nalcn	0.035525	0.40567	0.849003	0.0818049	0.609613	1	-0.0857647	0.605022	0.931022
Rft1	0.809349	0.176792	0.651512	-0.840816	0.252614	1	-1.95494	0.0478963	0.443766
Itgbl1	-1.01167	0.00202609	0.0603919	0.792871	0.0532518	0.884724	0.0867019	0.804561	0.968383
Fgf14	0.0289696	0.425706	0.861829	0.07354	0.341471	1	-0.276447	0.000586054	0.0332012
Slc25a37	-0.112763	0.899606	0.986293	-0.365634	0.477392	1	0.274776	0.576004	0.927396
Sfmbt1	0.0485843	0.601418	0.923943	0.0263004	0.917567	1	-0.0566044	0.840883	0.977523
Stimate	0.2125	0.493364	0.891518	-0.111883	0.700326	1	0.150662	0.629307	0.938797
Chmp7	0.648668	0.359989	0.818205	0.0256095	0.973317	1	0.437655	0.659109	0.944392
Rhobtb2	0.00797177	0.607764	0.925473	-0.346491	0.224377	1	-0.156811	0.602395	0.931022
Bin3	0.370634	0.677918	0.94208	-0.159283	0.819152	1	-0.277925	0.74813	0.956313
Ccar2	0.230963	0.433241	0.866188	-2.12627	0.00677575	0.511551	-0.239811	0.723495	0.952374
Ppp3cc	0.178486	0.124145	0.563758	0.237659	0.257037	1	-0.814065	0.00126642	0.0571831
Fhit	0.211993	0.171418	0.643152	-0.0628466	0.716578	1	0.113535	0.539248	0.914847
Nek4	-0.50112	0.25822	0.738299	0.809818	0.133081	1	-0.598214	0.27245	0.780819
Ktn1	0.0282262	0.962729	0.992953	-0.131033	0.432446	1	-0.143678	0.408435	0.863897
Glt8d1	-0.393311	0.062328	0.414656	-0.283735	0.30326	1	-0.213871	0.413155	0.86637
Synpr	-0.346922	0.00113981	0.0424334	1.28857	3.50073e-07	0.000966901	-0.90618	0.00152349	0.065546
Gnl3	-0.481001	0.0982166	0.507842	-0.0367193	0.920031	1	-0.444964	0.207133	0.73546
Tmem260	0.219514	0.496209	0.892649	0.0543401	0.853942	1	-0.631383	0.0940589	0.579089
Exoc5	-0.241296	0.320078	0.789496	0.0840627	0.744782	1	-0.316147	0.252206	0.773235
Ap5m1	0.312309	0.247125	0.727192	-0.458551	0.271636	1	0.197297	0.669903	0.946027
Naa30	0.0804795	0.977013	0.996807	-0.361622	0.534397	1	0.340627	0.534237	0.912124
Gfra2	0.198001	0.325126	0.793756	0.0349662	0.960826	1	0.206826	0.807241	0.968934
Slc35f4	-0.194226	0.0020406	0.0606264	0.766855	0.00153842	0.272171	-0.532528	0.03453	0.379914
Fndc3a	0.158091	0.717554	0.951796	0.368447	0.229222	1	-0.246246	0.502884	0.901817
Armh4	-0.120347	0.838872	0.974711	-0.546955	0.20703	1	-0.217171	0.61261	0.932047
Rtraf	3.83731	0.000471434	0.0233693	-2.48747	0.01494	0.662987	3.26817	0.0120349	0.245024
Gng2	-0.0614975	0.664057	0.939049	0.454908	0.0710373	0.938417	-0.11023	0.682427	0.946027
Rcbtb2	-0.278234	0.0724139	0.443876	-1.20267	0.0257934	0.759964	0.218429	0.666778	0.945974
Rb1	0.0397241	0.929764	0.989162	0.0849413	0.730552	1	0.0634708	0.801925	0.96765
Nudt13	0.26921	0.562711	0.908789	-0.202424	0.644128	1	0.218388	0.647505	0.942356
Htr2a	0.331741	0.461765	0.881538	-0.055807	0.892181	1	-0.825842	0.115689	0.616408
Ecd	0.220705	0.713507	0.951373	-0.188679	0.663942	1	-0.170259	0.71734	0.952022
Pbrm1	0.0217531	0.947709	0.989234	-0.486057	0.0309805	0.790424	-0.0858286	0.700075	0.947429
Uqcc5	-0.232094	0.536564	0.904412	0.163083	0.608963	1	0.248489	0.426451	0.869949
Esd	1.84712	0.0693394	0.434371	-0.679715	0.514693	1	-0.118137	0.904593	0.989649
Lrch1	0.0547759	0.663927	0.939049	-0.114966	0.517198	1	0.31406	0.078408	0.550546
Fam149b	-0.0401025	0.17584	0.650115	0.618811	0.0245727	0.757885	0.00601335	0.982863	0.999249
Mrps16	1.02718	0.574705	0.914974	-4.20877	0.0255335	0.759964	-1.68622	0.281943	0.785715
Zc3h13	-0.218723	0.238002	0.717862	-0.0422335	0.847725	1	-0.205665	0.342027	0.824928
Siah3	0.110108	0.553496	0.904412	-0.525178	0.498799	1	-1.27208	0.118152	0.619824
Cog3	0.336293	0.395748	0.844548	-0.320344	0.407853	1	-0.627204	0.166587	0.690655
Gtf2f2	0.254972	0.52339	0.902916	-0.642163	0.153678	1	-0.0357208	0.941002	0.992296
Kctd4	2.90025	0.0477441	0.362791	-1.13841	0.401403	1	1.2663	0.390561	0.854013
Gpalpp1	1.17217	0.051502	0.374789	0.507465	0.405756	1	1.74153	0.0383058	0.405076
Anxa7	0.281234	0.547156	0.904412	0.238492	0.543793	1	0.360701	0.390539	0.854013
Nufip1	0.286281	0.556585	0.905406	-0.330032	0.498229	1	-0.00734661	0.989468	0.999446
Mss51	0.138479	0.283806	0.763059	-0.127646	0.852597	1	0.359761	0.657919	0.944392
Nisch	0.215785	0.332257	0.799534	0.390851	0.0678691	0.931433	0.546852	0.0135022	0.262028
Tsc22d1	-0.0186231	0.305388	0.775903	-0.369623	0.0794673	0.954576	0.233901	0.263062	0.777446
Serp2	0.493522	0.188825	0.669623	0.384012	0.404643	1	0.337031	0.485816	0.896445
Lacc1	-1.16847	0.19285	0.674753	0.266791	0.776799	1	1.24013	0.196426	0.72711
Ccdc122	0.111865	0.7248	0.953139	1.19986	0.180153	1	1.74747	0.0766563	0.546412
Ppp3cb	0.355079	0.13203	0.578358	-0.086932	0.75607	1	0.559412	0.0616859	0.500122
Enox1	0.0353881	0.370794	0.82791	0.0994822	0.24919	1	-0.189829	0.0338676	0.378035
Usp54	0.236955	0.229771	0.712111	0.717064	0.0467519	0.863088	-0.175077	0.664956	0.945974
Akap11	0.118617	0.0265426	0.274174	-0.406832	0.111926	1	0.471263	0.0754714	0.545319
Capn7	0.0744651	0.434593	0.866986	0.0059015	0.983123	1	-0.51128	0.0919671	0.57814
Sec24c	-0.203462	0.74572	0.9564	-0.783473	0.143012	1	0.163069	0.731607	0.95303
Fut11	0.387072	0.713778	0.951373	-0.109246	0.888085	1	0.547718	0.522552	0.904975
Chchd1	4.47294	0.00056646	0.0263606	-2.26615	0.0488471	0.863088	3.61818	0.0338656	0.378035
Sh3bp5	0.687154	0.116616	0.54488	-0.487745	0.254179	1	0.667305	0.124803	0.630961
Dgkh	0.282464	0.262839	0.743094	-0.309721	0.251585	1	0.668137	0.0118488	0.242861
Mettl6	-0.268899	0.380557	0.833588	0.0467083	0.919172	1	-0.797573	0.157989	0.682214
Eaf1	-0.336028	0.811175	0.970453	-0.215961	0.820964	1	0.197628	0.836603	0.976477
Vwa8	0.27802	0.0170652	0.213758	-0.0202539	0.89488	1	-0.0819189	0.621289	0.934649
Naa16	0.133152	0.774773	0.96299	-0.0985503	0.746087	1	-0.23357	0.483432	0.89617
Wbp4	0.0608361	0.953672	0.991424	-0.603734	0.102543	0.985772	-0.532058	0.175867	0.702929
Elf1	0.0903331	0.200873	0.681872	-0.326553	0.784607	1	-0.732233	0.469004	0.89288
Zswim8	-0.0812364	0.901322	0.987026	0.0289855	0.929108	1	-0.549433	0.12313	0.628256
Sugt1	0.302621	0.531775	0.904371	-0.357164	0.40469	1	0.0599154	0.894555	0.988048
Cnmd	-0.75999	0.646564	0.936528	0.231901	0.811506	1	-0.697784	0.524647	0.905119
Ndst2	-0.238412	0.884662	0.981928	0.728991	0.360405	1	0.458845	0.549149	0.918792
Pcdh17	-0.112932	0.508382	0.897734	0.824085	7.13851e-05	0.0525775	-0.190658	0.407075	0.863661
Ankrd28	0.146217	0.611469	0.926404	-0.185265	0.420257	1	0.152123	0.515043	0.903511
Dph3	-0.449021	0.199713	0.681813	-1.10854	0.177998	1	0.19654	0.799071	0.967135
Tdrd3	0.148915	0.728596	0.953139	-0.149861	0.63719	1	-0.26366	0.456879	0.88895
Oxnad1	-0.40538	0.485464	0.889199	-0.0322167	0.968999	1	0.126788	0.886966	0.986762
Pcdh9	0.0788648	0.471807	0.88601	-0.0322331	0.744162	1	0.136616	0.168295	0.69301
Klhl1	-0.477812	0.00810748	0.135055	1.413	0.0728726	0.94153	-2.04172	0.0200879	0.312665
Ncoa4	1.23221	0.0870448	0.478852	-0.391083	0.603984	1	0.827259	0.336939	0.821057
Camk2g	0.211873	0.351061	0.811921	0.0206061	0.926892	1	-0.0858197	0.726989	0.952595
Timm23	-0.291061	0.311109	0.782198	-0.175682	0.574149	1	-0.00915074	0.975003	0.998749
Vcl	0.123306	0.777621	0.964142	0.0889961	0.740999	1	-0.27522	0.362209	0.835067
Ap3m1	-0.125469	0.760246	0.958746	-0.0729332	0.797586	1	0.14479	0.606828	0.931022
Parg	0.261062	0.319396	0.788654	-0.203709	0.430149	1	-0.403528	0.166033	0.690616
Adk	-0.15694	0.279265	0.759444	-0.152399	0.576896	1	-0.0907234	0.747557	0.956303
Ogdhl	-0.471726	0.314825	0.785513	-0.00992523	0.982715	1	-0.870988	0.110234	0.605613
Ercc6	-0.00179166	0.164597	0.632388	0.329311	0.339838	1	0.110397	0.7375	0.953497
Arhgap22	0.189435	0.735039	0.954303	0.00622194	0.989124	1	1.03222	0.0226325	0.323795
Lrmda	0.636115	0.108053	0.527035	-0.252352	0.568411	1	0.0863789	0.857708	0.979854
Mapk8	-0.00856177	0.290721	0.770204	0.0154453	0.934734	1	0.17907	0.369476	0.839709
Abhd4	-1.58625	0.26577	0.74628	1.40809	0.402043	1	0.877993	0.544878	0.917183
Oxa1l	-0.0177124	0.890977	0.983969	-0.811677	0.0431665	0.854917	-0.146964	0.682863	0.946027
Mrpl52	1.58401	0.245523	0.72567	-1.6655	0.0836446	0.954576	0.418524	0.642044	0.941198
Shld2	0.104087	0.713204	0.951373	-0.0291703	0.956215	1	-0.443283	0.433781	0.873597
Glud1	-0.0493236	0.950697	0.989997	-0.862775	0.0323695	0.79368	-0.248516	0.515593	0.903511
Mmrn2	0.383821	0.898309	0.985996	-1.55855	0.326894	1	-1.36919	0.392616	0.854013
Bmpr1a	0.155048	0.567498	0.910885	-0.375264	0.239334	1	-0.322343	0.372961	0.84048
Ldb3	-0.379312	0.303079	0.775799	0.226816	0.710815	1	-0.588312	0.311986	0.804759
Wapl	-0.00220077	0.960672	0.992582	0.051031	0.805161	1	-0.533983	0.0232266	0.327941
Grid1	0.0866347	0.188129	0.669623	0.180243	0.164791	1	0.214024	0.102642	0.594034
Ccser2	0.00922155	0.97827	0.99715	0.201595	0.373862	1	0.0510853	0.831845	0.975345
Ghitm	0.976047	0.824809	0.972656	-1.92342	0.41597	1	2.50769	0.198375	0.729171
Nrg3	0.0928723	0.0120972	0.173216	-0.0283157	0.560011	1	0.184319	0.000189605	0.0141753
Nrg3os	-0.653324	1.50142e-06	0.000360381	0.0922819	0.609442	1	-0.303871	0.0887059	0.570181
Tspan14	0.784739	0.306625	0.7773	-0.293704	0.680468	1	-0.117825	0.889871	0.986887
Prxl2a	1.31006	0.0489393	0.366595	-4.09642	0.0578325	0.910161	5.18367	0.0168774	0.288885
Dydc2	1.15926	0.0735569	0.445585	-1.24253	0.119405	1	0.859796	0.330288	0.817297
Carmil3	-0.03351	0.854349	0.976651	-0.351802	0.340116	1	-0.642113	0.117495	0.618033
Txndc16	-0.083396	0.024924	0.266206	-0.169717	0.548761	1	0.0596463	0.84909	0.978279
Cpne6	2.19318	0.0540563	0.384406	-2.392	0.0622867	0.919978	2.02762	0.137241	0.646913
Gpr137c	0.139186	0.648429	0.93736	-0.026537	0.914316	1	-0.141407	0.594656	0.929957
Ero1a	-0.256989	0.529758	0.904371	-0.375759	0.352933	1	-0.617239	0.159303	0.683768
Psmc6	-0.530611	0.00147807	0.0512605	0.172967	0.450962	1	-0.207394	0.334367	0.81824
Pck2	0.484602	0.63735	0.933109	0.0520133	0.938518	1	-1.44392	0.109616	0.605158
Styx	-0.639296	0.0521606	0.377884	0.682228	0.0735406	0.94153	-1.14695	0.0158155	0.280648
Gnpnat1	0.628093	0.563468	0.908931	-0.844146	0.379417	1	0.056402	0.947945	0.992992
Fermt2	0.256972	0.661642	0.938884	-0.0821048	0.851979	1	0.100469	0.833309	0.975519
Ddhd1	0.06742	0.200339	0.681872	0.102303	0.610914	1	0.285659	0.19095	0.720349
Samd4	-0.0263049	0.985499	0.998168	0.254154	0.398636	1	-0.449501	0.194867	0.725358
Parp4	-1.84641	0.299666	0.775799	-0.55834	0.735313	1	-1.43805	0.353171	0.832181
Mphosph8	0.420609	0.0611599	0.41053	-0.129837	0.609945	1	0.113823	0.683326	0.946027
Ube2e2	0.106127	0.185529	0.668048	-0.175511	0.131948	1	-0.0144395	0.906653	0.989649
Ube2e1	-0.134836	0.87029	0.978814	0.0245867	0.952383	1	0.117499	0.776547	0.962223
Nkiras1	-0.0367981	0.729234	0.953139	-0.299412	0.419791	1	0.558944	0.10905	0.604894
Nr1d2	-0.072325	0.258376	0.738299	-0.510791	0.0979186	0.975256	-0.0713233	0.822229	0.973565
Thrb	0.279572	0.00570679	0.111257	-0.0416679	0.744934	1	-0.392465	0.00406747	0.130173
Rarb	-0.103334	0.829487	0.973232	-0.326263	0.254813	1	-0.311467	0.292994	0.791285
Top2b	-0.0832609	0.435414	0.867879	0.400691	0.0878981	0.956649	-0.240104	0.381163	0.846297
Ngly1	0.323254	0.156755	0.619481	0.258268	0.545382	1	0.0377821	0.929952	0.991939
Lrrc3b	0.113335	0.878393	0.980639	0.116096	0.831402	1	0.297706	0.582055	0.927907
Slc4a7	0.242289	0.234921	0.715095	0.000814246	0.997205	1	0.432668	0.0806255	0.55595
Psmd6	1.8033	0.00440566	0.0958505	-0.336288	0.528182	1	1.44546	0.0227038	0.323795
Atxn7	0.0438533	0.949392	0.989646	-0.126832	0.570844	1	-0.0530285	0.819306	0.971945
Thoc7	-0.34043	0.133122	0.579295	-0.210639	0.452089	1	-0.80632	0.00855256	0.199
Cfap20dc	-0.0863058	0.96806	0.994241	-0.990318	0.0960292	0.974385	-0.526193	0.359079	0.833221
Acox2	-0.291708	0.524929	0.902916	-0.114214	0.906299	1	0.948022	0.330162	0.817297
Kctd6	0.432955	0.0416219	0.341704	1.1904	0.242487	1	3.27077	0.0605978	0.499177
Pdhb	0.0203332	0.798027	0.968957	-0.7805	0.089568	0.956649	0.377408	0.374026	0.841134
Pxk	-0.106952	0.34361	0.807143	-0.0318727	0.876557	1	-0.0651539	0.764768	0.958166
Rpp14	0.844241	0.267917	0.747299	0.0586459	0.939297	1	1.85493	0.0445168	0.433123
Abhd6	0.209735	0.0903753	0.488626	0.0454737	0.824133	1	0.407565	0.0705901	0.52733
Flnb	0.161923	0.0807049	0.465926	-0.659092	0.000536211	0.193172	0.0625679	0.746596	0.956264
Zcchc24	0.952639	0.572948	0.914411	0.196944	0.866068	1	-0.112687	0.940486	0.992296
Slmap	0.114601	0.666307	0.939899	-0.119594	0.563496	1	0.0566954	0.793052	0.965332
Dlg5	-0.108746	0.916469	0.988093	0.32984	0.462734	1	-0.575081	0.248915	0.771257
Polr3a	0.084115	0.375414	0.829916	0.0325617	0.927791	1	-0.440666	0.242764	0.767482
Ttc5	0.908866	0.00160489	0.0532654	-1.29352	0.00462948	0.419277	0.802651	0.110031	0.605184
Parp2	0.392757	0.516243	0.899741	0.484363	0.379196	1	-1.31667	0.0930487	0.578747
Klhl33	-0.188411	0.88348	0.981673	0.173671	0.768107	1	-1.31879	0.0919489	0.57814
Osgep	0.649028	0.330546	0.798344	-0.457736	0.505754	1	0.168202	0.815597	0.971047
Pip4p1	-0.406063	0.356299	0.816329	-0.913263	0.0834496	0.954576	0.0942483	0.823305	0.974266
Mir124a-1hg	-0.164689	0.103945	0.519497	-0.224808	0.0613881	0.914008	0.0137319	0.906516	0.989649
Dleu2	0.105661	0.753073	0.95853	-1.09198	0.000364091	0.160899	-0.0884685	0.754516	0.956954
Peli2	0.760813	0.346267	0.807719	-0.677591	0.391382	1	-0.263044	0.753325	0.956648
Cep15	0.0498526	0.985441	0.998168	-0.982587	0.0874963	0.956649	-0.0969688	0.854435	0.978344
Rcbtb1	-0.0983414	0.7555	0.95853	-0.160847	0.651484	1	-0.726163	0.0781625	0.550546
Ptprg	0.111863	0.209745	0.68984	-0.0671831	0.588397	1	0.338393	0.00765519	0.186522
Acin1	0.0267478	0.917073	0.988259	-0.0310039	0.86967	1	-0.188228	0.358334	0.833221
Slc7a8	0.0125724	0.74758	0.956697	0.119279	0.635269	1	-0.106318	0.683651	0.946104
Bcl2l2	1.24959	0.0734923	0.445585	-0.956781	0.206984	1	0.379226	0.654374	0.943796
Pabpn1	-0.0879936	0.752571	0.95853	0.073966	0.738764	1	-0.0197179	0.932142	0.991939
Slc22a17	0.0312499	0.913055	0.988075	-0.395974	0.23688	1	0.00562957	0.986188	0.999249
Cryl1	-0.384513	0.687901	0.945497	0.411714	0.519708	1	-1.08702	0.149146	0.666856
Prmt5	-0.0766337	0.487921	0.889564	-0.105425	0.881313	1	0.160509	0.791676	0.965121
Lpar6	0.82713	0.298045	0.775799	-0.278048	0.877577	1	3.36279	0.133767	0.643403
Itm2b	4.40609	0.000722628	0.0316879	-5.93932	0.000860801	0.208926	5.76932	0.00149664	0.0649495
Med4	0.0771287	0.154579	0.614609	-0.981386	0.143794	1	0.786204	0.235911	0.761661
Sucla2	0.496441	0.0376592	0.325891	-0.110018	0.7168	1	-0.137397	0.671332	0.946027
Mzt1	0.489755	0.238428	0.718467	-1.30656	0.0656818	0.931433	1.40265	0.0286494	0.360429
Bora	0.11414	0.905343	0.987534	-0.646184	0.344339	1	-1.03948	0.208347	0.735708
Dis3	0.238785	0.263022	0.743094	0.497708	0.346321	1	-0.567055	0.346459	0.828649
Kctd9	0.373872	0.336507	0.802214	-1.03376	0.0344265	0.812415	-0.0781728	0.877914	0.983476
Slc39a14	-0.198299	0.584457	0.917221	-0.271	0.439012	1	-0.122628	0.727402	0.952595
Kctd12	-0.514993	0.250069	0.731284	0.958299	0.543789	1	0.885631	0.651381	0.942857
Cln5	0.50804	0.852524	0.976377	-1.91179	0.175403	1	-1.43746	0.307892	0.8016
Fbxl3	0.881767	0.0489827	0.366595	-0.215374	0.662229	1	-0.238046	0.68837	0.947066
Mycbp2	0.146385	0.126793	0.567739	-0.0420121	0.699486	1	-0.115211	0.313723	0.806624
Arf4	0.174129	0.668734	0.940849	-0.418388	0.206752	1	0.447918	0.158405	0.682288
Asb14	-0.922755	0.228231	0.711503	-0.257285	0.769411	1	-0.651987	0.413162	0.86637
Appl1	0.152433	0.621971	0.928297	-0.170702	0.504948	1	-0.34823	0.226703	0.752734
Cnih1	2.22492	0.0821169	0.468309	-1.02896	0.38045	1	1.0579	0.342872	0.825975
Gmfb	1.35242	0.0212895	0.243946	0.274477	0.621935	1	0.447436	0.48846	0.897372
Cgrrf1	-0.178172	0.902526	0.987166	0.12324	0.840795	1	0.154171	0.801469	0.96765
Mettl17	0.263621	0.652696	0.938071	-0.0448421	0.921856	1	0.329458	0.48033	0.895087
Arhgef40	0.185787	0.816765	0.971177	-1.16173	0.0528987	0.884724	-1.16441	0.0675102	0.521389
Zfp219	-0.518197	0.480592	0.889199	0.184295	0.793425	1	0.195132	0.779327	0.962962
Hnrnpc	0.0638736	0.20088	0.681872	-0.0507839	0.829393	1	0.379666	0.126006	0.63356
Rpgrip1	0.0700008	0.807716	0.969587	-0.937196	0.225049	1	-0.84915	0.26026	0.777446
Supt16	-0.255793	0.433538	0.866412	0.144119	0.676903	1	-0.198736	0.559316	0.923169
Chd8	0.0780268	0.85039	0.976332	-0.251144	0.268218	1	0.149232	0.504561	0.901817
Rab2b	0.106699	0.723879	0.953139	-0.428432	0.338379	1	0.23683	0.565766	0.92502
Tox4	-0.205131	0.387616	0.838432	-0.697675	0.0535106	0.885794	-0.376325	0.29939	0.795051
Mettl3	0.0771113	0.97355	0.995711	-1.34233	0.0536734	0.885794	0.420765	0.433957	0.873674
Ngdn	0.332459	0.544508	0.904412	-0.0915418	0.858445	1	-0.4624	0.470115	0.893269
Zfhx2	-0.445175	0.00469489	0.0993551	0.660119	0.0214329	0.719729	-0.541056	0.0553052	0.475437
Jph4	0.898876	0.00717204	0.126395	-0.243353	0.607672	1	1.41979	0.0115217	0.23776
Dcaf11	-0.766861	0.00639497	0.117835	0.141643	0.693417	1	0.206594	0.516046	0.903511
Psme1	0.620879	0.830712	0.973511	-4.20618	0.0162019	0.67754	-0.62205	0.608747	0.931022
Emc9	-0.208725	0.813723	0.970537	0.42211	0.39035	1	-0.491733	0.363791	0.835462
Psme2	0.176289	0.887761	0.982917	-2.17911	0.0734202	0.94153	0.149365	0.869178	0.983139
Rnf31	0.708751	0.296209	0.775372	-0.382888	0.570724	1	-0.353816	0.685893	0.946592
Irf9	0.644992	0.115487	0.543168	-0.777959	0.251179	1	0.876991	0.266951	0.779294
Ipo4	0.371702	0.595302	0.923073	-2.28804	0.00280438	0.352077	-1.03548	0.117411	0.617947
Mdp1	0.72527	0.23275	0.714858	-0.360254	0.672039	1	0.121758	0.910454	0.989649
Nedd8	3.49867	0.00324688	0.0789729	-2.94247	0.0334017	0.804519	-0.180205	0.907076	0.989649
Gmpr2	-0.289996	0.725747	0.953139	0.227142	0.680567	1	-0.663559	0.288094	0.79028
Tinf2	-0.48835	0.21699	0.698053	-0.81238	0.289231	1	-0.0535912	0.943677	0.992296
Dhrs1	0.184648	0.914265	0.988075	-3.47212	0.0258492	0.759964	0.639168	0.396551	0.857908
Nop9	0.0573612	0.990721	0.999109	-0.166312	0.811436	1	0.0352643	0.960342	0.9964
Nynrin	0.710493	0.5219	0.902916	-1.44989	0.181921	1	0.37634	0.703806	0.948096
Khnyn	-0.362033	0.694472	0.946948	-1.41137	0.15457	1	-0.482952	0.592257	0.928789
Ift88	-0.133076	0.699862	0.949211	-0.62836	0.0383649	0.821224	-0.753724	0.0141373	0.26863
Il17d	0.227824	0.828842	0.973232	-0.481696	0.559062	1	-1.61252	0.122218	0.628256
Eef1akmt1	0.997717	0.0473521	0.362791	-0.398051	0.425514	1	-0.0321575	0.95168	0.99425
Xpo4	0.391756	0.10733	0.52604	0.239369	0.448216	1	-0.299577	0.412389	0.86637
Sap18	1.9274	0.0505054	0.3715	-0.46256	0.494755	1	0.67214	0.372241	0.840264
Zdhhc20	0.0276728	0.971943	0.99523	0.0541389	0.789163	1	-0.126101	0.563751	0.924396
Polr3d	-0.415017	0.447074	0.873515	0.160022	0.766322	1	0.00754072	0.988072	0.999446
Bmp1	0.772369	0.548852	0.904412	-0.458322	0.676824	1	-1.41324	0.41376	0.86637
Lgi3	3.49288	0.000222308	0.0146933	-0.362059	0.592762	1	1.80135	0.00994695	0.219676
Fhip2b	-0.390821	0.237555	0.717237	0.174964	0.678999	1	-0.319563	0.4262	0.869892
Dmtn	0.409392	0.105706	0.522558	-0.0111422	0.973584	1	0.138119	0.740259	0.953497
Xpo7	-0.167289	0.418068	0.85716	0.0670665	0.741888	1	-0.246222	0.253365	0.774578
Dnajc15	0.0569298	0.751103	0.958413	-0.494833	0.0673758	0.931433	-0.745726	0.0162023	0.28355
Cadps	-0.00834896	0.367066	0.824836	0.00640945	0.926888	1	0.196771	0.00541229	0.150965
Kat6b	0.292887	0.0927286	0.494926	-0.105688	0.603812	1	0.214859	0.320602	0.81223
Kcnma1	0.170015	0.0275368	0.279828	0.0274326	0.772146	1	-0.104318	0.294995	0.793537
Samd8	0.381418	0.418236	0.85716	0.159631	0.702836	1	0.042345	0.92748	0.991917
Vdac2	1.86048	0.000165394	0.0116943	-1.9914	0.00334412	0.369212	2.25319	0.0010833	0.0517317
Comtd1	-0.511861	0.163019	0.629775	-0.326549	0.549915	1	-0.571562	0.333663	0.81824
Jam3	-0.16283	0.8402	0.974747	0.464346	0.255244	1	-0.42725	0.360058	0.833524
Rexo2	2.67464	0.00275728	0.0733929	-0.792961	0.142581	1	-0.0432903	0.939534	0.992296
Rbm7	0.0982341	0.781189	0.965842	-0.708026	0.264098	1	0.426474	0.476335	0.893724
Hmgcll1	-0.0037586	0.258999	0.738915	0.0715789	0.698488	1	-0.510586	0.011208	0.234086
Zbtb16	-0.0693526	0.767419	0.960663	0.0131689	0.959775	1	-0.333954	0.222057	0.747987
Opcml	0.179994	0.00297756	0.0763614	-0.0750713	0.397659	1	0.28944	0.00121798	0.056107
Ntm	0.165077	0.290788	0.770204	0.112948	0.498263	1	-0.504742	0.00310061	0.107531
Wdr82	-0.627797	0.0233631	0.255204	0.0741653	0.831248	1	-0.716867	0.0504767	0.455389
Snx19	0.485944	0.134202	0.581816	-0.453195	0.448262	1	-0.0280733	0.959333	0.996365
Ppm1m	-0.649649	0.4042	0.84791	1.43317	0.174976	1	-0.759114	0.457856	0.88895
Zbtb44	0.179205	0.683401	0.944126	-0.205399	0.620851	1	-0.401562	0.356323	0.832458
Mlip	-0.380559	0.687814	0.945497	0.425578	0.562691	1	0.385259	0.568534	0.926235
Twf2	-0.0876208	0.941066	0.989162	-0.107593	0.831995	1	-0.683595	0.225814	0.752334
Alas1	0.203124	0.0790451	0.460131	-0.0900408	0.873722	1	1.00337	0.12105	0.624841
Lrrc1	-0.023524	0.791298	0.968262	-0.475333	0.422902	1	0.872044	0.104033	0.594608
Gclc	-0.2306	0.437049	0.869224	0.229121	0.421142	1	-0.461326	0.153768	0.674938
Aplp2	-0.302676	0.0538388	0.384244	-0.19994	0.357063	1	-0.0176622	0.933257	0.991939
Ncam1	0.147682	0.11487	0.54205	0.00309875	0.977562	1	0.0157141	0.892056	0.987672
Prdm10	-0.0930551	0.487282	0.889564	0.22583	0.468669	1	0.403893	0.213206	0.740026
Pts	-0.415236	0.115362	0.542942	-0.570772	0.284423	1	-0.0860501	0.877019	0.983447
Il18	-0.79754	0.489311	0.890005	0.420422	0.73492	1	-1.52941	0.240592	0.765415
Nfrkb	0.449033	0.166091	0.634919	-0.429033	0.248928	1	0.0960755	0.813817	0.971047
Nkapd1	-0.504421	0.339407	0.804496	-0.00794362	0.990209	1	-0.964201	0.134505	0.643403
Dlat	0.0412127	0.958779	0.992582	-0.276919	0.255414	1	-0.129322	0.602104	0.931022
Arhgap32	0.0698532	0.815913	0.971152	-0.113074	0.553002	1	-0.163842	0.424942	0.869408
Mto1	-0.0646326	0.525217	0.902916	-0.712528	0.137721	1	-0.662563	0.214891	0.740332
Fli1	4.16909	0.00886403	0.143349	-1.62919	0.299553	1	-0.546682	0.819691	0.971945
Slc17a5	-0.26914	0.561538	0.907636	0.573533	0.167302	1	-0.444449	0.320252	0.812072
Ets1	0.323617	0.471748	0.88601	-0.862544	0.0783941	0.953539	-0.360957	0.453278	0.886438
Dixdc1	0.925454	0.0189037	0.22846	0.372315	0.382677	1	0.323324	0.519228	0.904312
Cfap68	0.00676686	0.998677	0.999949	0.264746	0.574906	1	-0.624688	0.271176	0.780819
Alg9	-0.116294	0.918977	0.988556	-0.111914	0.813208	1	0.0829752	0.861455	0.981063
Kirrel3	0.116356	0.0141149	0.190959	0.7153	0.0359802	0.821224	-1.21264	0.000541469	0.0322511
Tmem30a	1.86482	0.12575	0.566849	-2.30575	0.0899673	0.956649	1.71453	0.178133	0.706646
Tex264	0.344299	0.557274	0.905558	-0.617513	0.340236	1	-0.705929	0.283924	0.786246
Filip1	-0.314611	0.485112	0.889199	0.451883	0.31161	1	-1.18181	0.021167	0.319115
Rad54l2	-0.222105	0.51321	0.899627	0.46408	0.119948	1	0.191299	0.540326	0.915363
St3gal4	-0.458049	0.0406017	0.336872	-1.32132	0.0443901	0.860683	0.607734	0.297758	0.795051
Dcps	0.289301	0.255684	0.73601	0.312591	0.654264	1	-0.166015	0.81141	0.969725
Dcaf1	0.103597	0.804876	0.969587	-0.1852	0.47753	1	-0.277855	0.328407	0.816134
Srpr	0.118296	0.699768	0.949211	-0.144608	0.646623	1	0.387526	0.228445	0.754994
Manf	-0.562898	0.0034472	0.0823087	0.163526	0.495569	1	-0.018091	0.93807	0.992296
Ppp2r1b	-0.646173	0.31486	0.785513	0.645667	0.400756	1	-1.57951	0.0674133	0.521082
Senp6	-0.0546248	0.922107	0.988556	-0.000680786	0.997617	1	-0.169018	0.475746	0.893269
Foxred1	0.117657	0.896984	0.985828	0.202566	0.668693	1	0.339622	0.504643	0.901817
Sik2	-0.0603814	0.847868	0.976332	-0.0657643	0.731198	1	0.112167	0.559542	0.923169
Dock3	0.044761	0.74666	0.956642	0.131919	0.215691	1	-0.0396323	0.726109	0.952595
Fam118b	-0.350537	0.321601	0.790092	0.323547	0.356675	1	-0.465295	0.222424	0.747987
Hemk1	-0.214139	0.859708	0.977584	-0.0538508	0.946257	1	0.435764	0.576517	0.927396
Arhgap20	-0.0722891	0.659836	0.938884	-0.0970477	0.716369	1	0.248981	0.349801	0.830903
Cdon	0.806511	0.371378	0.827975	0.0410016	0.954657	1	-1.49393	0.139248	0.648847
Arhgap20os	-0.86654	0.115979	0.543722	-0.378556	0.576288	1	-0.588972	0.318604	0.811351
Rdx	0.19244	0.658137	0.938884	-0.0363091	0.912229	1	-0.146046	0.680616	0.946027
Zc3h12c	0.233659	0.39893	0.84553	-0.0290592	0.929625	1	0.0901801	0.810717	0.969563
AI593442	-0.197283	0.106676	0.524524	-0.291705	0.544057	1	0.573899	0.238195	0.762178
Ddx10	-0.0149919	0.228916	0.711954	0.1935	0.471089	1	-0.200778	0.462289	0.891115
Atm	0.258816	0.527605	0.903811	-0.279737	0.472555	1	-0.474132	0.310626	0.803979
Myo6	-0.229208	0.0554993	0.389096	-0.364511	0.22622	1	0.169115	0.576704	0.927396
Npat	-0.203882	0.528314	0.904081	0.067565	0.824636	1	-0.0285967	0.928675	0.991917
Acat1	0.0749685	0.514582	0.899627	-0.273073	0.172769	1	-0.22638	0.298671	0.795051
Mei4	-0.74665	0.142368	0.596422	0.602753	0.348902	1	1.06949	0.0725793	0.536899
Stt3a	0.327637	0.204373	0.684321	-0.470444	0.286056	1	0.0929938	0.853666	0.978344
Irak1bp1	1.3218	0.0897097	0.487629	-0.120233	0.880701	1	2.32155	0.0224822	0.323795
Phip	0.0316232	0.844655	0.975935	0.310731	0.160302	1	-0.265757	0.271009	0.780819
Ei24	0.156692	0.81101	0.970453	0.571147	0.100074	0.975256	-0.138941	0.732872	0.953205
Fez1	0.0135425	0.893155	0.984476	-0.213468	0.358891	1	-0.0487529	0.833592	0.975519
Hmgn3	-0.460307	0.00237104	0.0667478	-0.254407	0.265973	1	-0.719104	0.001669	0.0708045
Lca5	0.250243	0.33989	0.804676	-1.38934	0.0389334	0.822441	0.269187	0.677393	0.946027
Dmxl2	0.0844989	0.484352	0.889199	-0.184808	0.316523	1	-0.0193396	0.921524	0.991198
Sh3bgrl2	-0.377375	0.135856	0.583676	-0.651517	0.282872	1	-0.392651	0.548483	0.91868
Pknox2	0.158441	0.0604125	0.408467	-0.171289	0.286485	1	-0.240131	0.146675	0.66196
Elovl4	-0.0395405	0.975127	0.996443	-0.496334	0.322797	1	0.28173	0.5427	0.915982
Tmem218	-0.878951	0.0151052	0.199064	-0.131473	0.798807	1	-0.459331	0.339322	0.822742
Idh3a	-0.246687	0.640194	0.934001	-0.118626	0.764009	1	-0.206625	0.599672	0.931022
Dnaja4	0.988281	0.426332	0.861829	-1.82971	0.104154	0.990272	-0.17644	0.868525	0.983139
Bckdhb	0.0639864	0.813502	0.970537	-0.0100703	0.950223	1	0.038819	0.818076	0.971572
Skic8	-0.361764	0.0900033	0.488392	-0.139154	0.723069	1	0.0826554	0.838447	0.976849
Ireb2	0.0150454	0.990043	0.999024	-0.362342	0.22513	1	-0.648371	0.0477125	0.443614
Hepacam	-1.24757	0.390221	0.838882	-1.89453	0.314307	1	0.126485	0.917488	0.990511
Hykk	-0.250068	0.845652	0.976313	-0.392911	0.617052	1	-1.12469	0.188514	0.718829
Nprl2	-0.0678425	0.898399	0.985996	-1.28008	0.0419691	0.843046	-0.843899	0.139953	0.648847
Ibtk	0.23499	0.679172	0.94208	-0.61406	0.177743	1	-0.319489	0.514366	0.903511
Ube2cbp	0.0708556	0.302767	0.775799	0.751195	0.263792	1	0.424157	0.494664	0.899822
Psma4	4.66625	0.00012494	0.00974002	-1.24606	0.251219	1	2.90681	0.0466504	0.440019
Rassf1	-0.248562	0.708267	0.951373	0.340696	0.527461	1	-0.317772	0.563286	0.924396
Ube2q2	-0.117462	0.800885	0.969587	0.0900232	0.770753	1	-0.19664	0.535391	0.912256
Dop1a	0.255325	0.217276	0.698053	-0.142171	0.524576	1	0.010574	0.964211	0.997003
Fbxo22	-0.0283464	0.426435	0.861847	-0.684144	0.22481	1	-0.322284	0.516617	0.90356
Nrg4	-0.258172	0.55701	0.905558	-0.014307	0.978033	1	0.128831	0.777569	0.962308
Pgm3	-0.37019	0.537813	0.904412	-0.249711	0.709235	1	-0.93736	0.160446	0.686413
Tmem266	0.283739	0.64032	0.934001	0.27356	0.540882	1	-0.743127	0.190511	0.720349
Msantd2	0.27922	0.0550204	0.388126	-0.205439	0.350952	1	0.119371	0.634313	0.939286
Etfa	-0.0392689	0.961676	0.992953	-0.0232613	0.919091	1	-0.306482	0.218285	0.742981
Nrgn	3.28034	0.604858	0.923943	-5.99263	0.29951	1	0	1	1
Scaper	-0.00277701	0.0809055	0.466277	-0.0336844	0.878492	1	-0.40183	0.0731671	0.538191
Siae	-0.123268	0.983395	0.997465	0.240003	0.82042	1	-0.259307	0.812594	0.970313
Rcn2	0.377765	0.592067	0.922803	-1.86073	0.00480216	0.419277	0.193574	0.727056	0.952595
Tspan3	0.507732	0.395791	0.844548	-1.30486	0.0611898	0.914008	1.83457	0.00222492	0.0866367
Peak1	0.203843	0.60447	0.923943	0.164824	0.611206	1	-0.0685724	0.853589	0.978344
Hmg20a	0.0747311	0.605656	0.924079	0.0982647	0.657365	1	-0.00628016	0.978057	0.999249
Cyb5r4	0.113715	0.867404	0.978484	-0.170864	0.616268	1	-0.341455	0.360163	0.833556
Mrap2	-0.257134	0.854103	0.976651	-0.483162	0.518686	1	-1.70564	0.0640706	0.509661
Lingo1	1.28877	0.0160357	0.205712	-0.582696	0.401431	1	1.32586	0.131121	0.638181
Cep162	0.00766003	0.920548	0.988556	-0.160973	0.733184	1	-0.304515	0.529711	0.909428
Imp3	2.90108	0.0607164	0.409006	-3.22997	0.0998378	0.975256	1.5908	0.311175	0.804417
Snupn	0.0623649	0.789192	0.96686	-0.0799748	0.867665	1	-0.219405	0.655106	0.943796
Ptpn9	0.118898	0.581897	0.916261	-0.132297	0.5118	1	-0.275656	0.201017	0.730228
Sin3a	-0.0278425	0.380041	0.833459	0.21086	0.582419	1	-0.39107	0.323537	0.81357
Pgr	0.0643893	0.839471	0.974711	0.0444863	0.912565	1	0.198128	0.64299	0.941198
Arhgap42	-0.912143	0.0745307	0.449006	0.435938	0.51074	1	-0.40338	0.500847	0.901817
Cntn5	0.230427	0.347486	0.80832	-0.770674	0.00201131	0.322209	0.0670323	0.787978	0.965121
Rbm5	0.0803253	0.778378	0.964325	-0.043326	0.814207	1	-0.360295	0.0810099	0.556394
Man2c1	-0.493865	0.223183	0.706087	-0.520095	0.358865	1	-0.0635942	0.910635	0.989649
Scn3b	-0.143049	0.715708	0.951373	-0.983071	0.480392	1	2.04356	0.0934879	0.578747
Maml2	1.20386	0.00140641	0.0495283	0.100782	0.821561	1	-0.944277	0.139571	0.648847
Neil1	-0.124427	0.962641	0.992953	0.172893	0.809798	1	0.596495	0.383463	0.848718
Commd4	0.164034	0.0481546	0.364496	-1.00394	0.108828	1	-0.477845	0.336393	0.820385
Rbm6	0.162309	0.23647	0.716954	-0.037905	0.795972	1	-0.0349909	0.822561	0.973602
Mtmr2	-0.153727	0.620336	0.928297	0.279082	0.608715	1	-0.140668	0.792286	0.965121
Mon1a	0.244946	0.402324	0.847423	-0.231071	0.572077	1	-0.0743134	0.877074	0.983447
Ppcdc	-0.0435406	0.252923	0.732817	-0.53134	0.193196	1	-0.43952	0.344026	0.826646
Scamp5	0.195454	0.298328	0.775799	0.0904702	0.729577	1	0.0732754	0.783702	0.96376
Mthfsl	0.111962	0.945477	0.989162	0.795477	0.130378	1	0.0061706	0.991798	0.999469
Cox5a	4.00515	0.260877	0.741034	-0.647209	0.860288	1	1.13557	0.76074	0.957825
Gramd1b	0.0659643	0.911849	0.987764	0.1003	0.675827	1	0.0305392	0.90203	0.989649
Fam219b	-0.232856	0.775223	0.96299	0.307826	0.64118	1	-0.118426	0.871925	0.983142
Trim43c	-0.460571	0.339921	0.804676	0.353296	0.429895	1	-0.317513	0.484816	0.89617
Cep57	-0.253422	0.519194	0.900766	-0.715927	0.151361	1	0.754857	0.0757982	0.545604
Scamp2	-0.167202	0.828674	0.973232	-0.360203	0.464761	1	-1.45251	0.0215217	0.32008
Fam76b	0.066973	0.882661	0.98159	-0.0384042	0.909882	1	0.0389011	0.913953	0.989656
Ulk3	0.0854924	0.839309	0.974711	-0.476004	0.523045	1	0.155484	0.838274	0.976849
Mthfs	-0.4437	0.11667	0.54488	0.630076	0.0550804	0.890601	-0.622634	0.0989063	0.585575
Sesn3	0.162658	0.55555	0.905197	-0.184717	0.441989	1	-0.372933	0.158435	0.682288
Minar1	0.22747	0.513629	0.899627	-0.0119068	0.983466	1	-2.42742	0.00929669	0.210194
Cwc15	1.52978	0.0164821	0.209377	-0.209424	0.730116	1	0.387519	0.518164	0.903889
Amotl1	-0.342289	0.304897	0.775892	0.741207	0.364605	1	-0.563316	0.470408	0.893269
Ubash3b	0.238396	0.0306001	0.294103	-0.174701	0.204278	1	0.229563	0.106274	0.596176
Rasgrf1	0.658722	0.000169321	0.0117892	-0.109022	0.627293	1	0.422715	0.0937198	0.578747
Csk	-0.0785015	0.22285	0.705795	-0.735803	0.218778	1	-0.535951	0.431216	0.872864
Sorl1	0.483609	0.0213542	0.244075	-0.534802	0.503211	1	2.0726	0.0138165	0.266654
Sc5d	0.203035	0.873188	0.979264	0.152508	0.795134	1	1.24749	0.0281754	0.356966
Mre11a	0.0491257	0.640995	0.934001	-0.04732	0.92856	1	-0.453731	0.407156	0.863661
Morf4l1	0.353016	0.129363	0.572223	-0.539011	0.0492933	0.866564	-0.15895	0.572055	0.927172
Arid3b	0.171105	0.842633	0.97546	-1.24956	0.160607	1	-0.23283	0.762473	0.957825
Tbcel	0.559205	0.0705628	0.43941	-0.264709	0.465934	1	0.713816	0.0684255	0.52326
Grik4	1.50188	8.64269e-06	0.00143327	-0.100582	0.782865	1	0.0375058	0.931514	0.991939
Ubl7	-0.0236821	0.996991	0.999886	0.216228	0.693352	1	0.227912	0.681238	0.946027
Sema7a	2.938	0.000144433	0.010624	-0.872195	0.215017	1	2.42551	0.00625314	0.164841
Tbc1d2b	0.153567	0.800359	0.969587	-0.014692	0.965644	1	-0.464845	0.240269	0.764652
Arhgef12	0.1	0.487063	0.889564	0.217919	0.137494	1	0.273668	0.0817581	0.55943
Tlcd5	-0.353042	0.441425	0.870944	-1.56396	0.185117	1	0.808633	0.439926	0.877474
Nectin1	1.56206	0.0385697	0.328166	-0.125091	0.860304	1	-1.59895	0.0486257	0.446642
Thy1	1.95125	0.605036	0.923943	-5.36747	0.106916	1	-0.147192	0.961334	0.9964
Dipk2a	0.446949	0.509382	0.897734	-0.589478	0.338197	1	0.431171	0.493017	0.899743
Slc9a9	0.141227	0.557768	0.90587	0.323757	0.0980146	0.975256	-0.467264	0.0404989	0.415045
Slc36a4	0.546744	0.487314	0.889564	-0.88817	0.236098	1	-0.0652558	0.925568	0.991917
Usp2	0.318593	0.257644	0.737873	-0.916129	0.0265503	0.761599	0.507599	0.205604	0.734277
Fat3	0.110973	0.0973552	0.506096	-0.220666	0.338661	1	-0.248723	0.350317	0.830903
Chordc1	0.200545	0.229268	0.711954	-0.666466	0.0198543	0.700908	0.123884	0.672771	0.946027
Naalad2	-1.0047	0.345592	0.807719	-0.413612	0.707142	1	0.332459	0.7277	0.952595
U2surp	-0.0775923	0.588148	0.920312	-0.339471	0.096471	0.974385	-0.266366	0.183142	0.713273
Paqr9	1.31824	0.192298	0.673818	1.03338	0.172267	1	1.8824	0.0155778	0.278053
Pcolce2	0.56256	0.193351	0.67502	-0.497189	0.258346	1	-0.21298	0.662358	0.945297
Pml	0.156804	0.944137	0.989162	0.309075	0.675491	1	0.206571	0.798285	0.967135
Stoml1	-0.28684	0.717988	0.951834	-0.241283	0.671665	1	-0.563934	0.347115	0.829239
Trpc1	0.0538535	0.928857	0.989162	-0.133045	0.574656	1	-0.458369	0.0808366	0.556394
Insyn1	0.875985	0.442501	0.870944	-3.15849	0.0618844	0.916486	1.69229	0.133144	0.642882
Pls1	-0.085606	0.781725	0.965842	-0.342689	0.556105	1	-1.36326	0.0415187	0.420302
Cd276	-0.331176	0.759971	0.958746	0.912342	0.37525	1	-0.294812	0.774443	0.961963
Zfp317	-0.0568048	0.988137	0.998168	0.137207	0.822123	1	-0.729444	0.302557	0.797148
Cbl	0.107126	0.755155	0.95853	-0.139927	0.669165	1	-0.384252	0.273931	0.780819
Zfp560	-0.541641	0.229469	0.711954	-0.577798	0.254313	1	-0.704661	0.166772	0.690736
Rec114	-0.693284	0.169453	0.640415	-0.440001	0.404297	1	-0.412842	0.388726	0.853531
Atr	0.278543	0.0903221	0.488626	-0.0853713	0.766947	1	-0.435615	0.160205	0.685701
Zfp26	-0.606645	0.236665	0.716954	0.370797	0.486219	1	-1.08389	0.0763003	0.545752
Zfp426	0.0726257	0.728611	0.953139	0.422369	0.360303	1	-0.38992	0.444717	0.880269
Zfp266	-0.289553	0.172539	0.644969	-0.31622	0.243437	1	-0.452977	0.085084	0.564965
Zfp846	-0.387462	0.318966	0.788627	-0.680926	0.134702	1	-0.164623	0.692089	0.947066
Fbxl12os	-0.768812	0.1962	0.677466	-0.608161	0.37281	1	-0.612362	0.332069	0.817659
Neo1	0.253543	0.338227	0.803473	-0.252481	0.392488	1	-0.533842	0.109163	0.604894
Fbxl12	0.232129	0.6973	0.947568	-0.369815	0.398499	1	-0.893458	0.0936006	0.578747
Adpgk	-0.356624	0.657972	0.938884	0.498207	0.428463	1	-0.294605	0.645568	0.941616
Abcg4	0.0315668	0.64092	0.934001	-0.0548577	0.893444	1	-0.253705	0.590963	0.928757
Bbs4	0.207158	0.477719	0.888397	-0.255129	0.571918	1	-0.4593	0.40256	0.86156
Ubl5	2.07242	0.00883316	0.143349	0.379423	0.317181	1	0.138456	0.710777	0.950308
Xrn1	0.103939	0.604534	0.923943	0.293526	0.131076	1	-0.155464	0.464936	0.892301
Pin1	0.281934	0.544197	0.904412	-0.427323	0.697306	1	-0.593491	0.561387	0.923843
Hinfp	-0.249438	0.234796	0.715095	0.968808	0.0921708	0.963682	-0.346446	0.546214	0.918049
Olfm2	0.0654106	0.86905	0.978484	-0.38629	0.140501	1	-0.527393	0.0565944	0.483378
Arih1	0.048699	0.867456	0.978484	-0.178922	0.230794	1	-0.0144766	0.924232	0.991763
Hexa	-0.255917	0.00341695	0.0818004	-0.729146	0.088506	0.956649	-0.209213	0.682093	0.946027
Gk5	-0.719288	0.125724	0.566849	-0.505964	0.408449	1	-0.882832	0.11225	0.609982
Shfl	-0.125966	0.321804	0.790292	-0.451491	0.0549025	0.890601	-0.295357	0.22769	0.753874
Dpagt1	-0.88769	0.0124672	0.176108	-0.106955	0.859414	1	0.468783	0.46729	0.892301
Ppan	-0.427604	0.548019	0.904412	0.423873	0.515477	1	-0.076783	0.902576	0.989649
Celf6	0.159864	0.935935	0.989162	0.419792	0.533671	1	-0.356605	0.664613	0.945974
Hmbs	-0.404944	0.395192	0.844354	0.155376	0.791488	1	-1.03353	0.186733	0.717115
Vps11	0.118699	0.921307	0.988556	0.319561	0.488456	1	0.331297	0.500095	0.901817
Parp6	0.00995368	0.504401	0.895152	-0.22045	0.455164	1	-0.166815	0.563136	0.924396
Tfdp2	0.0250256	0.611617	0.926404	0.395714	0.0532416	0.884724	-0.320989	0.155623	0.679702
Atp1b3	-0.0673576	0.509889	0.897818	0.154714	0.415986	1	-0.00543507	0.977349	0.999249
Hyou1	0.520759	0.598999	0.92382	-0.576285	0.488574	1	0.577425	0.476986	0.894009
Rasa2	0.0950786	0.843456	0.975935	-0.353343	0.219676	1	0.0318024	0.913189	0.989649
Zbtb38	0.00696731	0.0287234	0.285339	-0.515835	0.00891844	0.536084	0.101475	0.615886	0.933345
Pkm	2.05069	0.188672	0.669623	-2.35986	0.134025	1	2.0739	0.131449	0.639437
Trappc4	2.01819	0.0301815	0.291307	-0.55389	0.533721	1	-0.684505	0.479526	0.895018
Dnmt1	0.449489	0.343832	0.807143	0.259429	0.672165	1	-0.340692	0.609948	0.931022
Pxylp1	0.336355	0.641932	0.934566	-0.442641	0.429574	1	-0.703382	0.299288	0.795051
Mrpl4	-0.0324782	0.400578	0.846953	-0.710519	0.113331	1	0.392171	0.352632	0.832181
Senp8	-0.45042	0.145381	0.600824	-0.106993	0.767411	1	-0.442551	0.21487	0.740332
Slc25a36	-0.280046	0.0684957	0.431457	0.128123	0.528149	1	0.132893	0.509738	0.902874
Clstn2	0.135523	0.267688	0.747299	0.00906216	0.946563	1	0.62496	3.72429e-06	0.000788816
Nmnat3	-0.545683	0.827984	0.973183	-3.66014	0.0475365	0.863088	-0.428246	0.744271	0.95505
Cenatac	0.434326	0.325581	0.794443	-0.135403	0.803164	1	-0.611694	0.316706	0.809153
Copb2	1.60888	0.00286762	0.0749643	-0.420104	0.468575	1	1.14543	0.102619	0.594034
Mrps22	-0.453415	0.585799	0.918527	0.425216	0.51036	1	0.716619	0.260987	0.777446
Prkar2a	0.129699	0.406229	0.849446	-0.460839	0.229734	1	0.0665458	0.870264	0.983139
Bcl9l	0.246915	0.426537	0.861862	-1.1655	0.288165	1	-1.35513	0.201532	0.730884
Myo9a	0.235545	0.0551859	0.388688	-0.0245039	0.874099	1	0.0630253	0.708797	0.949417
Faim	0.0445493	0.967863	0.994241	0.720175	0.224933	1	0.468901	0.467328	0.892301
Ddx6	0.231204	0.0751496	0.450995	-0.226006	0.442764	1	0.34337	0.296824	0.795051
Tyk2	-0.138215	0.4861	0.889199	-0.642595	0.296055	1	0.143504	0.815616	0.971047
Pik3cb	0.198857	0.794595	0.968703	0.0268145	0.953781	1	-0.0929031	0.852647	0.978344
Cdc37	3.01751	0.00314173	0.0776578	-0.519328	0.5032	1	0.563868	0.52951	0.909403
Thsd4	0.275698	0.312254	0.783312	-0.122479	0.659111	1	-0.143649	0.633419	0.939286
Pde4a	0.165061	0.109795	0.532155	-0.475791	0.0832062	0.954576	0.461238	0.0989841	0.585575
Keap1	0.942282	0.0783957	0.457777	-0.807905	0.230365	1	0.328311	0.582799	0.927907
Atg4d	-0.302656	0.374629	0.829703	0.247541	0.510999	1	-0.648352	0.109293	0.604894
Lrrc49	0.0390356	0.944093	0.989162	-0.0275734	0.880469	1	-0.0365784	0.848393	0.978279
Larp6	2.17829	0.0375484	0.32555	-0.670876	0.399672	1	1.16736	0.124603	0.630961
Dzip1l	-0.426667	0.35773	0.8167	0.547718	0.269855	1	-0.268723	0.58565	0.928326
Phldb1	2.04477	0.0394923	0.33215	0.129988	0.848807	1	-0.152336	0.8337	0.975519
Arcn1	0.361729	0.268045	0.747299	-0.0729332	0.847647	1	1.00651	0.0108409	0.232658
Pfkfb4	-0.377099	0.333243	0.799534	0.758459	0.200801	1	0.157613	0.769193	0.959887
Nck1	0.00454901	0.117031	0.5454	0.216242	0.514188	1	1.13773	0.000778728	0.0415367
Slc35g2	-1.02435	0.176342	0.651321	0.091226	0.919254	1	0.549547	0.479195	0.895018
Ift46	-0.00156	0.999987	0.999987	0.280162	0.606951	1	-0.257718	0.67539	0.946027
Tmem25	-0.18606	0.7109	0.951373	-0.0189088	0.959695	1	-0.604541	0.131087	0.638181
Shisa5	2.57533	0.235537	0.715633	-2.6417	0.278135	1	0	1	1
Atrip	-0.588612	0.292173	0.771209	0.421752	0.475738	1	0.15797	0.776625	0.962223
Tma7	4.45253	8.84338e-07	0.00027814	-5.99936	9.64284e-05	0.0591856	-0.1291	0.908649	0.989649
Ccdc51	-0.943094	0.242633	0.723931	0.238926	0.800932	1	-1.41005	0.148505	0.666856
Kmt2a	0.0123265	0.993394	0.999109	0.0241961	0.889206	1	0.00100425	0.995566	1
Stag1	0.0661485	0.753131	0.95853	-0.135367	0.362634	1	-0.13628	0.386292	0.851261
Pccb	-0.35877	0.486073	0.889199	-0.1582	0.723571	1	-0.0415281	0.925166	0.991917
Msl2	0.0809543	0.848904	0.976332	-0.0319739	0.942627	1	0.528035	0.238066	0.762178
Ppp2r3a	-0.547247	0.00189925	0.0583268	0.112226	0.616377	1	-0.426233	0.0581052	0.488909
Ephb1	0.441994	0.70976	0.951373	-0.974474	0.273345	1	0.158046	0.859703	0.980292
Cep63	0.712427	0.138792	0.589917	-0.277336	0.603025	1	-0.133602	0.833022	0.975519
Ryk	0.167201	0.049933	0.368736	0.649435	0.0665114	0.931433	-0.215056	0.560707	0.923809
Rab6b	0.248686	0.156998	0.619905	-0.0264488	0.887795	1	-0.0452818	0.825424	0.975016
Glce	0.233548	0.302584	0.775799	0.392962	0.300984	1	-1.26222	0.0119574	0.244126
Srprb	0.381122	0.689261	0.945945	-0.508962	0.472744	1	-0.819937	0.327799	0.816009
Dscaml1	0.162082	0.186901	0.668048	0.116851	0.457859	1	-0.169967	0.317583	0.810486
Anp32a	1.2552	0.0102071	0.15618	-1.02681	0.0859938	0.95663	0.685559	0.305483	0.799644
Coro2b	-0.0472301	0.894754	0.98504	-0.13212	0.557496	1	-0.319934	0.18647	0.717115
Trf	-0.700307	0.0258803	0.271952	1.00488	0.556035	1	-1.71561	0.187446	0.718063
Itga11	-2.62077	0.0143161	0.191585	-0.702168	0.532172	1	0.595324	0.536588	0.91276
Fem1b	0.138483	0.545164	0.904412	-0.796897	0.208695	1	0.0109204	0.98687	0.999249
Cep164	-0.129744	0.708406	0.951373	-0.410492	0.103897	0.98953	-0.415284	0.105347	0.595703
Map4	0.0604704	0.162696	0.629245	-0.201042	0.279688	1	0.0676379	0.732366	0.953135
Topbp1	0.746037	0.269199	0.748767	-1.1198	0.0898968	0.956649	-0.0271662	0.966464	0.997039
Bace1	0.414069	0.392452	0.840271	-0.684533	0.149765	1	0.072997	0.873803	0.983336
Pias1	-0.0134407	0.641027	0.934001	-0.118746	0.634852	1	0.121265	0.637515	0.939804
Cdv3	0.463879	0.225575	0.709694	0.148487	0.77112	1	-0.133512	0.803273	0.968063
Map2k5	0.0575461	0.246144	0.72599	-0.0781209	0.734313	1	0.5457	0.019352	0.307521
Tmem108	-0.095791	0.433721	0.866484	-0.12969	0.327078	1	0.315252	0.0155174	0.277974
Rnf214	-0.120279	0.778514	0.964325	-0.18578	0.525854	1	-0.237413	0.419608	0.868391
Nphp3	-0.437406	0.32823	0.796695	-0.134674	0.794048	1	-0.0466458	0.918591	0.990511
Pcsk7	-0.264715	0.224721	0.708419	0.459498	0.0930338	0.963682	-0.159761	0.561778	0.923905
Iqch	-0.299613	0.650458	0.938071	0.324532	0.462771	1	0.372521	0.390101	0.854013
Aagab	-0.304571	0.316768	0.787047	0.551824	0.102049	0.985559	0.32138	0.354377	0.832458
Uba5	-0.00612528	0.622844	0.928297	-0.449639	0.178468	1	-0.583089	0.12229	0.628256
Smad3	1.35364	0.026225	0.272912	0.117572	0.855526	1	1.87085	0.058649	0.491219
Acad11	-0.533557	0.150733	0.606913	0.669221	0.170032	1	-0.653007	0.186211	0.717097
Ackr4	-1.01543	0.004491	0.0968379	0.458755	0.326629	1	-0.0351375	0.931548	0.991939
Dhx30	-0.000834427	0.49675	0.892686	-0.307741	0.164362	1	-0.0258816	0.909984	0.989649
Dnajc13	0.133261	0.718322	0.951834	0.27023	0.255765	1	0.0710066	0.785773	0.964149
Sidt2	-0.205762	0.675162	0.94208	-0.737293	0.189787	1	-1.08338	0.089479	0.572728
Pafah1b2	0.334345	0.383718	0.836624	0.267464	0.493335	1	-0.313334	0.475403	0.893269
Cpne4	-0.0126582	0.875404	0.979319	0.0834033	0.877201	1	-1.09327	0.0783358	0.550546
Rgl3	1.00138	0.33008	0.797968	0.250524	0.78866	1	1.44112	0.207938	0.73546
Mrpl3	0.16461	0.184608	0.666995	-0.824284	0.0678372	0.931433	0.281174	0.541907	0.915902
Smarcc1	0.0842863	0.877615	0.980491	0.00820909	0.97551	1	-0.558924	0.0755113	0.545319
Sik3	0.0441694	0.772535	0.962823	-0.026732	0.849658	1	0.0277196	0.851602	0.978344
Cspg5	0.195771	0.273659	0.75364	-1.33836	0.00718529	0.516988	0.0601269	0.877288	0.983447
Prkcsh	0.610153	0.0431419	0.347305	-0.783796	0.106652	0.998556	0.871889	0.106963	0.598531
Aste1	-1.03821	0.00254966	0.0706852	0.0272758	0.954137	1	-0.375321	0.363052	0.835082
Scap	0.0467327	0.384645	0.837068	-0.0662475	0.874785	1	-0.420921	0.406425	0.863498
Elavl3	-0.0659515	0.814879	0.970682	0.0580445	0.761991	1	-0.257433	0.201271	0.730228
Ptpn23	0.214875	0.754555	0.95853	-0.270377	0.570626	1	-0.416754	0.429698	0.87264
Zfp653	0.0116384	0.346284	0.807719	2.22714	0.0274085	0.761599	0.879017	0.330208	0.817297
Zpr1	0.323145	0.823767	0.972451	-0.874983	0.367435	1	0.12833	0.887702	0.986762
Ecsit	-0.19515	0.511723	0.899484	0.522098	0.127366	1	-0.0626745	0.870549	0.983139
Bud13	-0.442352	0.658733	0.938884	-1.58034	0.195229	1	0.132073	0.870325	0.983139
Klhl18	-0.574013	0.11719	0.5454	0.334691	0.440896	1	-0.527894	0.262659	0.777446
Megf11	0.252684	0.296717	0.775799	-1.48705	0.140438	1	-0.855468	0.309123	0.801908
Rab11a	0.784495	0.250319	0.731284	0.0953331	0.878855	1	-0.418386	0.554042	0.921483
Dennd4a	0.00768851	0.998658	0.999949	0.34865	0.136918	1	-0.0934348	0.719196	0.952022
Kif9	-0.487807	0.573865	0.91465	0.0963328	0.896446	1	-0.284807	0.699506	0.947429
Ints14	-0.151581	0.841807	0.97541	0.189094	0.631391	1	-0.686793	0.134106	0.643403
Hacd3	-0.149607	0.722341	0.95288	0.0583318	0.841595	1	0.0527681	0.85671	0.979854
Setd2	-0.18739	0.354987	0.81537	-0.192293	0.410908	1	-0.442469	0.0610655	0.499565
Cadm1	-0.046548	0.0357034	0.318362	0.391025	5.31212e-06	0.00838405	-0.645822	2.19552e-11	2.86076e-08
Dpp8	0.196251	0.609801	0.925588	-0.534332	0.117477	1	0.0172394	0.960502	0.9964
Nxpe4	0.0531057	0.114214	0.541615	0.128917	0.548507	1	-0.2062	0.345682	0.828447
Nxpe2	-0.646726	0.0192925	0.230405	0.275231	0.438253	1	-0.494562	0.152638	0.671357
Atp2c1	-0.101745	0.634572	0.931825	0.0197074	0.912235	1	-0.28662	0.136045	0.644351
Bbs9	0.1244	0.616605	0.928297	-0.0372351	0.910776	1	-0.0763126	0.839193	0.977162
Pik3r4	-0.25569	0.851867	0.976332	0.281747	0.687275	1	-0.433707	0.557805	0.922648
Clpx	-0.0215187	0.899677	0.986293	-0.000837334	0.99775	1	-0.0149252	0.961898	0.99661
Npsr1	-0.159755	0.958313	0.992582	-0.101897	0.923916	1	-0.588551	0.620763	0.93438
Pdcd7	-0.373254	0.0953178	0.501475	0.194134	0.458149	1	-1.37194	3.08723e-05	0.00408096
Ubap1l	0.169854	0.744379	0.956185	-0.111287	0.756001	1	-0.414254	0.319828	0.811451
Ccdc12	-0.137292	0.909852	0.987754	-0.241725	0.625738	1	0.196468	0.67795	0.946027
Mtfmt	0.430196	0.659158	0.938884	-0.38252	0.619403	1	0.460438	0.510308	0.902874
Dpy19l1	0.763973	0.0843414	0.472585	-0.157546	0.751541	1	-0.114591	0.843246	0.977539
Pth1r	0.230343	0.807856	0.969587	0.79471	0.554741	1	0.304441	0.816466	0.971148
Eepd1	-0.0281535	0.90581	0.987534	-0.0369117	0.915345	1	0.0802782	0.814519	0.971047
B3gat1	0.310033	0.551871	0.904412	-0.0645028	0.878764	1	0.0403042	0.925667	0.991917
Zfp609	0.0760607	0.863796	0.978484	-0.17515	0.443598	1	-0.234348	0.334426	0.81824
Trip4	-0.146334	0.739589	0.955259	-0.286487	0.349756	1	-0.634829	0.0517017	0.460518
Acad8	0.18166	0.803234	0.969587	0.0645874	0.886681	1	0.258368	0.597402	0.930077
Thyn1	1.17905	0.00615747	0.11457	-0.801546	0.128924	1	1.04063	0.0758498	0.545604
Vps26b	0.614404	0.548809	0.904412	0.151034	0.856341	1	0.869577	0.330092	0.817297
Lrrfip2	0.0581479	0.749986	0.95814	0.228096	0.334649	1	-0.116169	0.645806	0.941682
Mlh1	0.128912	0.754028	0.95853	-0.21794	0.810224	1	-1.05756	0.284146	0.786246
Epm2aip1	-0.215064	0.868191	0.978484	-2.7422	0.0200442	0.700908	0.0780166	0.907707	0.989649
Csnk1g1	0.0302761	0.772387	0.962823	-0.0235618	0.91266	1	-0.177226	0.427479	0.870843
Ppib	3.15803	0.000119623	0.00957087	-0.148106	0.667957	1	0.524283	0.140365	0.648895
Trank1	0.492919	0.0601088	0.407017	-0.165962	0.598788	1	0.448937	0.193469	0.724993
Snx1	0.118966	0.555942	0.905197	0.371291	0.281287	1	-0.211702	0.566808	0.925516
Ciao2a	-0.141561	0.82294	0.97239	0.420655	0.533741	1	-0.605397	0.409842	0.864663
Herc1	0.215803	0.0528	0.380101	-0.0381127	0.776249	1	-0.00603665	0.966914	0.997039
Usp3	0.0494966	0.139186	0.590142	0.241658	0.459612	1	-1.03844	0.00618989	0.16391
Aph1c	0.189559	0.615531	0.92801	-0.1733	0.769344	1	1.03314	0.0806404	0.55595
Rab8b	-0.376327	0.200372	0.681872	-0.216217	0.572497	1	-0.241913	0.486214	0.896467
Lactb	0.507065	0.23391	0.714858	-0.33597	0.496578	1	-0.482103	0.36349	0.835402
Arpp21	0.27784	0.320644	0.789562	-1.02259	0.214743	1	-0.286595	0.741367	0.953497
Pdcd6ip	-0.0247262	0.602529	0.923943	0.296086	0.442583	1	-0.0986531	0.824348	0.974625
Tpm1	1.47841	0.00011224	0.00905968	-0.507766	0.155997	1	0.361159	0.408828	0.863988
Crtap	-0.0250459	0.945218	0.989162	-0.318812	0.740893	1	-0.199506	0.831126	0.975345
Glb1	0.228504	0.597586	0.923073	-0.0109988	0.974208	1	-0.550985	0.177866	0.706585
Cnot10	0.105165	0.797924	0.968957	-0.203427	0.427638	1	-0.283692	0.306565	0.800281
Dync1li1	0.14379	0.687701	0.945497	-0.438327	0.128549	1	-0.103465	0.718635	0.952022
Gpd1l	0.00351778	0.943183	0.989162	-0.362167	0.596428	1	-0.795842	0.315575	0.807848
Osbpl10	0.340639	0.214433	0.694795	-0.495571	0.121792	1	-0.393676	0.289115	0.790407
Stt3b	-0.32461	0.079661	0.461619	-0.486326	0.165172	1	-0.00101767	0.997669	1
Tln2	0.471211	0.0082062	0.136089	0.186187	0.423043	1	-0.580721	0.043554	0.428539
Vps13c	0.469959	0.0187437	0.228348	-0.169366	0.482037	1	0.113117	0.66701	0.945974
Rora	0.147542	0.1295	0.572548	-0.0552855	0.618307	1	0.385625	0.000540658	0.0322511
Ice2	0.401235	0.333128	0.799534	-0.299652	0.478227	1	-0.328906	0.498509	0.901642
Bnip2	0.203451	0.204868	0.684469	-0.0916609	0.856743	1	0.300732	0.502774	0.901817
Gtf2a2	-0.135826	0.86557	0.978484	0.430794	0.301739	1	-0.159463	0.720983	0.952374
Rbms3	0.121997	0.0867359	0.477884	0.065871	0.455827	1	0.0620154	0.491434	0.899306
Fam81a	0.11947	0.210495	0.68984	0.114018	0.679478	1	-0.258367	0.447351	0.881082
Zcwpw2	0.153033	0.555285	0.905197	-0.0263801	0.913339	1	-0.112336	0.682098	0.946027
Myo1e	-0.266888	0.486106	0.889199	0.00310137	0.993299	1	-1.56833	0.000209357	0.0153996
Azi2	-0.068537	0.930769	0.989162	-0.285863	0.56924	1	-0.271824	0.586118	0.928326
Cmc1	0.268348	0.567543	0.910885	-0.139178	0.786622	1	-0.714603	0.21636	0.741503
Rnf111	-0.0230702	0.949247	0.989608	0.0567286	0.798098	1	0.17479	0.439497	0.877359
Golga4	0.0962251	0.729597	0.953139	-0.0461527	0.823786	1	-0.0836962	0.70907	0.949417
Sltm	-0.023047	0.672292	0.941065	-0.0942499	0.567886	1	-0.270585	0.130183	0.638181
Itga9	-0.407486	0.372768	0.828629	0.455018	0.343572	1	-1.21297	0.0304055	0.36764
Mindy2	-0.0218461	0.667738	0.94056	0.264012	0.271203	1	-0.0640635	0.808297	0.969254
Adam10	-0.138187	0.619461	0.928297	-0.218011	0.405566	1	-0.265047	0.3343	0.81824
Polr2m	1.84324	0.0793855	0.46101	-3.45605	0.0369824	0.821224	-0.452933	0.633588	0.939286
Tcf12	0.0369787	0.939498	0.989162	0.182152	0.289842	1	0.63125	0.00018821	0.0141753
Zfp280d	-0.0549481	0.43306	0.866188	0.293651	0.0802593	0.954576	0.00430289	0.981382	0.999249
Mns1	-0.392562	0.496286	0.892649	-0.0794063	0.882156	1	-0.942749	0.109805	0.605158
Ctnnb1	3.02295	0.00085163	0.0351921	-0.593951	0.294291	1	1.02345	0.0827734	0.560679
Tex9	-0.117352	0.923172	0.988556	-0.299999	0.559874	1	-0.125937	0.802014	0.96765
Ulk4	0.235147	0.507471	0.897068	0.102148	0.749559	1	0.570683	0.0897827	0.573465
Nedd4	-0.0505352	0.817829	0.971177	-0.09897	0.56563	1	-0.174875	0.335321	0.819525
Trak1	0.118591	0.416167	0.855116	-0.338424	0.158163	1	0.102304	0.680856	0.946027
Ss18l2	0.294829	0.911205	0.987754	0.508448	0.753761	1	0.23716	0.883816	0.985652
Nktr	0.13881	0.242505	0.723785	-0.123057	0.358404	1	-0.204898	0.150252	0.669264
Zfp651	-0.0433582	0.630262	0.929778	-0.586181	0.368091	1	0.464319	0.461254	0.890756
Unc13c	-0.243959	0.938689	0.989162	0.175669	0.910316	1	0.736687	0.631033	0.939286
Higd1a	0.943838	0.359828	0.818101	-1.289	0.227453	1	0.446693	0.682973	0.946027
Atosa	0.20366	0.500105	0.894196	-0.15474	0.571743	1	0.246054	0.377901	0.843774
Arpp19	0.553765	0.0218263	0.246702	-0.742121	0.145094	1	-0.0579412	0.927216	0.991917
Snrk	-0.079442	0.540039	0.904412	0.220472	0.510335	1	-0.0497972	0.881253	0.985076
Myo5a	0.184079	0.143701	0.598491	-0.048842	0.755325	1	-0.0663372	0.690217	0.947066
Ano10	-0.116656	0.930532	0.989162	-0.485664	0.370163	1	-0.0229831	0.964067	0.996968
Abhd5	-0.32108	0.675165	0.94208	0.77539	0.389623	1	1.55222	0.0769444	0.546581
Myo5c	-1.20035	0.2039	0.684238	0.126334	0.917212	1	-2.33668	0.0752471	0.544851
Gnb5	0.416303	0.0918756	0.49352	-0.387542	0.238221	1	-0.0528467	0.872114	0.983142
Mapk6	-0.16947	0.868195	0.978484	0.355166	0.489395	1	0.296604	0.557827	0.922648
Tmod3	0.0700723	0.60433	0.923943	0.039259	0.911956	1	-0.029349	0.934555	0.991939
Tmod2	-0.0711991	0.89654	0.985459	-0.0709702	0.773839	1	-0.0535493	0.83044	0.975345
Lysmd2	1.16084	0.304051	0.775799	0.188409	0.850307	1	1.02185	0.364759	0.83571
Zdhhc3	-0.225778	0.804024	0.969587	-0.406352	0.491869	1	-0.615846	0.313781	0.806624
Exosc7	-0.204018	0.634825	0.931825	0.195919	0.56301	1	-0.444529	0.224371	0.750913
Scg3	-0.345721	0.403294	0.847909	-3.47373	0.0251086	0.759964	2.22157	0.000376195	0.0243353
Lars2	-0.47356	0.465349	0.884077	-0.248463	0.685914	1	0.194778	0.732111	0.953124
Fyco1	-0.302178	0.27421	0.754243	-0.701811	0.0474985	0.863088	-0.67625	0.0677762	0.522117
Tcaim	0.10364	0.917891	0.98844	-0.247036	0.572783	1	-0.40845	0.382867	0.848428
Zfp445	-0.0102669	0.830177	0.973511	-0.182409	0.400418	1	-0.15666	0.491172	0.899306
Limd1	-0.623671	0.684217	0.944613	-1.34983	0.342178	1	-0.554231	0.66474	0.945974
Sacm1l	0.00474725	0.283561	0.763059	-0.0588746	0.76775	1	0.22263	0.28484	0.786565
Slc6a20b	-0.542102	0.190428	0.671448	0.366061	0.450714	1	-0.327579	0.476678	0.893869
Slc6a20a	0.975437	0.725254	0.953139	-1.60651	0.300494	1	0.303711	0.828949	0.975342
Ccr9	-0.899708	0.0790511	0.460131	0.483933	0.378819	1	-0.56677	0.284287	0.786246
Lztfl1	-0.226522	0.335913	0.801911	0.0114936	0.962461	1	0.0968383	0.684341	0.946455
Cxcr6	0.946704	0.401111	0.847343	-0.224455	0.873436	1	-1.52064	0.330245	0.817297
Ccdc82	0.100133	0.668979	0.940896	-0.0220828	0.963738	1	-0.104326	0.849802	0.978279
Ip6k2	-0.414436	0.210247	0.68984	0.157215	0.693401	1	0.251665	0.521503	0.904975
Nckipsd	0.462145	0.00531233	0.106962	-0.573388	0.392827	1	1.56174	0.083486	0.562737
Celsr3	0.151921	0.850506	0.976332	-0.765946	0.102208	0.985559	-0.305149	0.515575	0.903511
Uqcrc1	0.203171	0.583124	0.916855	-0.544145	0.202629	1	-0.151908	0.738162	0.953497
Ppp2r3d	-0.123866	0.939649	0.989162	0.577137	0.300873	1	0.336508	0.554653	0.921498
Alkbh8	0.218074	0.50348	0.894906	-0.362867	0.234545	1	-0.232421	0.474171	0.893269
Cwf19l2	-0.36446	0.20307	0.684146	-0.0835119	0.796363	1	-0.200588	0.541741	0.915889
Gucy1a2	0.185048	0.275451	0.755739	0.0211504	0.919644	1	-0.00435128	0.984176	0.999249
Aasdhppt	-0.348867	0.441717	0.870944	-0.2588	0.702653	1	0.339028	0.609974	0.931022
Kbtbd3	-0.29202	0.515469	0.899741	0.352693	0.472841	1	0.258979	0.559539	0.923169
Gria4	0.186145	0.00304765	0.0770017	0.102984	0.206199	1	0.188805	0.0237518	0.333292
Pdgfd	0.705214	0.789138	0.96686	-4.89764	0.0185998	0.688645	0.502647	0.757329	0.957263
Dync2h1	0.1357	0.330088	0.797968	-0.136289	0.513496	1	-0.100401	0.6652	0.945974
Dcun1d5	-0.149894	0.0723587	0.443876	0.108063	0.68389	1	0.116156	0.692189	0.947066
Vstm5	0.208629	0.773001	0.962823	-0.0499669	0.910218	1	0.212899	0.644127	0.941198
Med17	-0.000102947	0.0284032	0.283854	-0.637335	0.136381	1	-0.0350989	0.943048	0.992296
Taf1d	-0.456685	0.00311564	0.0776578	0.256842	0.259153	1	-0.407743	0.0662949	0.516987
Cep295	0.131767	0.244348	0.72567	0.0096697	0.976104	1	-0.197762	0.547277	0.918476
Tgfbr2	-0.38779	0.402355	0.847423	-0.448735	0.795737	1	0.981284	0.578914	0.927396
Kri1	0.524265	0.190716	0.671448	-0.309356	0.500975	1	0.0305823	0.955875	0.995153
Slc44a2	0.14429	0.818023	0.971177	-0.107361	0.773735	1	-0.478791	0.267543	0.779364
Ilf3	0.0411433	0.795118	0.968731	-0.0108397	0.97213	1	-0.831729	0.0217976	0.321188
Qtrt1	-0.261295	0.102053	0.517009	0.108359	0.793921	1	-0.18063	0.703126	0.948096
Tmed1	-0.612756	0.21905	0.699948	0.312037	0.620434	1	-0.30271	0.594441	0.929957
Yipf2	-0.963688	0.0427819	0.345628	-0.494308	0.46229	1	-0.770062	0.226662	0.752734
Ldlr	0.00878497	0.980622	0.997298	-0.747199	0.502464	1	0.631108	0.527092	0.907267
Kank2	0.274652	0.831989	0.974018	-0.470888	0.553014	1	-0.703743	0.463942	0.891805
Cul5	-0.165587	0.536585	0.904412	0.0895179	0.698714	1	-0.0112045	0.961679	0.99661
Igsf9b	-0.277316	0.203709	0.684238	0.327097	0.196456	1	-0.0244617	0.922168	0.991198
Edc3	0.354299	0.623959	0.928297	0.579808	0.331392	1	0.315194	0.619553	0.934152
Clk3	-0.491473	0.334326	0.799961	0.704204	0.174554	1	-0.0744191	0.891036	0.987115
Man2c1os	-0.298579	0.596221	0.923073	-0.306054	0.517146	1	-0.445978	0.349803	0.830903
Nicn1	-0.286123	0.315959	0.786963	-0.0694808	0.904869	1	-0.135484	0.833483	0.975519
Amt	-0.261611	0.339191	0.804496	-1.2847	0.0277578	0.761599	-0.0378348	0.94206	0.992296
Tcta	0.0673255	0.277324	0.757917	0.231851	0.645801	1	0.719706	0.204525	0.733572
Rhoa	0.436938	0.264649	0.745859	-0.650899	0.290433	1	0.630181	0.325567	0.814127
Usp4	0.319901	0.300817	0.775799	-0.374017	0.248963	1	-0.561431	0.135532	0.643621
Klhdc8b	0.457368	0.255404	0.73582	-0.760972	0.450819	1	-0.926225	0.338203	0.822079
Qrich1	0.133164	0.520647	0.90196	-0.354129	0.115299	1	-0.151633	0.528971	0.90902
Ndufaf3	4.84774	0.00222448	0.064467	-4.35174	0.0297551	0.777794	4.49922	0.0294207	0.363788
Dalrd3	-0.329161	0.0962902	0.502726	-0.513555	0.0737929	0.942491	-0.569601	0.044135	0.432855
Wdr6	-0.75274	0.206993	0.68804	0.304502	0.657165	1	-1.04476	0.147671	0.664339
P4htm	-0.0247536	0.896097	0.985409	-0.139573	0.696209	1	-0.0586286	0.874524	0.983336
Arih2	-0.164104	0.720274	0.95288	0.301491	0.347959	1	-0.396016	0.255807	0.776825
Slc25a20	0.379213	0.628632	0.9291	-0.360367	0.582132	1	0.369963	0.565803	0.92502
Usp19	0.00844557	0.846974	0.976332	0.19085	0.636454	1	0.265389	0.504771	0.901817
ENSMUSG00000121444	-0.463302	0.187288	0.668424	-0.348417	0.4806	1	0.0378893	0.934294	0.991939
Plcd1	-0.170869	0.701371	0.949607	0.726172	0.643512	1	-1.16678	0.47963	0.895018
Slc22a13b	0.202482	0.739232	0.955219	0.387471	0.36125	1	0.18506	0.686269	0.946748
Oxsr1	-0.00299467	0.898575	0.985996	0.367683	0.169082	1	-0.0223674	0.937718	0.992296
Acaa1a	0.251531	0.820987	0.971613	-1.11341	0.128828	1	0.435481	0.489018	0.897633
Prtg	0.574249	0.52025	0.901443	-0.0281078	0.966423	1	-0.506755	0.514939	0.903511
Pygo1	0.548691	0.203907	0.684238	-0.386284	0.406887	1	0.0127149	0.979953	0.999249
Ccpg1	1.60558	0.0514926	0.374789	-1.06528	0.255961	1	0.68608	0.462693	0.891115
Rab27a	0.0605023	0.574671	0.914974	-0.00896342	0.977089	1	-0.518099	0.129445	0.638181
Abhd14b	-0.65154	0.107492	0.526433	-0.524426	0.341643	1	-1.52378	0.0107539	0.231883
Pcbp4	-0.343494	0.3901	0.838882	0.00241427	0.995682	1	-0.202784	0.635269	0.939296
Cep70	0.0268825	0.938434	0.989162	-0.164731	0.479626	1	-0.331489	0.190855	0.720349
Mras	0.496161	0.00225345	0.0648383	0.326781	0.500932	1	1.10332	0.0873697	0.567592
Armc8	0.0560195	0.942548	0.989162	-0.156363	0.552291	1	-0.026025	0.922822	0.991409
Herpud2	-0.152972	0.610777	0.92586	0.159291	0.615522	1	0.260606	0.422881	0.869107
Septin7	-0.224723	0.0471355	0.362791	0.283192	0.150786	1	0.264744	0.143285	0.654971
Myrip	0.0577987	0.835331	0.974711	0.0325471	0.884805	1	-0.0943937	0.700398	0.947429
Entpd3	-0.439369	0.0217583	0.246702	1.1532	0.112064	1	-0.963801	0.153977	0.675206
Eif1b	3.14205	0.0238721	0.258595	-4.82453	0.00340639	0.369212	5.07047	0.00191001	0.0770849
Snapc5	-0.0267394	0.773236	0.962823	0.450506	0.627444	1	0.332765	0.745264	0.955455
Map2k1	0.754047	0.0983094	0.508034	0.129591	0.793457	1	1.05161	0.0323794	0.373691
Uchl4	-0.885819	0.171939	0.644314	0.505334	0.418134	1	-0.0512745	0.935474	0.991939
Tipin	0.201697	0.472469	0.886105	-0.510254	0.507288	1	-1.41312	0.103199	0.594344
Dis3l	0.714094	0.268229	0.747299	0.0673529	0.908615	1	0.12005	0.860832	0.980843
Clmp	0.0325412	0.937738	0.989162	-0.210784	0.354477	1	-0.425162	0.0889832	0.570833
Usp28	-0.0800015	0.812346	0.970453	0.147874	0.688168	1	-0.372759	0.378281	0.843774
Zw10	-0.294951	0.743287	0.95616	0.264271	0.682541	1	-1.0083	0.162976	0.68756
Ddx25	0.181867	0.901504	0.987026	0.239743	0.702623	1	0.0963535	0.887878	0.986762
Pus3	0.0148263	0.246328	0.72599	-0.637503	0.281297	1	-0.783125	0.299221	0.795051
Zfp809	-0.0727344	0.847091	0.976332	-0.372795	0.575041	1	-0.117166	0.850161	0.978344
Zfp810	-0.543073	0.209803	0.68984	0.748067	0.14519	1	0.0903898	0.849165	0.978279
Anln	1.39528	0.227383	0.710984	-0.357876	0.802495	1	-0.486877	0.723125	0.952374
Rp9	-0.182491	0.456554	0.878725	-0.267937	0.250224	1	-0.397229	0.0988013	0.585575
Matcap2	-0.570348	0.190752	0.671448	0.308923	0.549917	1	-0.469062	0.416816	0.868391
Tent5a	-0.695781	0.363233	0.820527	-0.320243	0.709517	1	0.86358	0.174847	0.702225
Carm1	-0.0349197	0.255043	0.735611	-0.222475	0.644337	1	0.00839525	0.984288	0.999249
Nt5e	-0.148638	0.304256	0.775799	0.644055	0.238911	1	0.206373	0.68164	0.946027
Snx14	0.287656	0.454038	0.876832	-0.346849	0.391953	1	0.624694	0.1286	0.637161
Syncrip	0.339714	0.28136	0.760827	-0.215846	0.54476	1	0.383657	0.319015	0.811351
Snhg5	0.79668	0.343038	0.807143	0.168395	0.833743	1	1.6068	0.0955049	0.580731
Zfp949	-0.318981	0.126017	0.566849	-0.0191437	0.949221	1	-0.204005	0.524653	0.905119
Elovl5	-0.220029	0.703069	0.949607	0.277397	0.54659	1	0.714445	0.110287	0.605613
Fbxo9	1.08458	0.0380206	0.32654	-0.513245	0.413565	1	0.714716	0.324807	0.814127
Cilk1	0.0743217	0.617461	0.928297	-0.0852007	0.8697	1	-0.0743115	0.899428	0.989254
Smarca4	0.0382083	0.39951	0.845723	-0.260717	0.331125	1	-0.0792297	0.759629	0.957825
Ccdc159	-0.152123	0.814544	0.970537	-0.266464	0.722281	1	-0.879581	0.258981	0.77705
Plppr2	1.14489	0.0403599	0.336493	-0.332289	0.592332	1	0.345584	0.63385	0.939286
Atp5mg	0.0210335	0.0060942	0.113904	-0.0656925	0.842242	1	0.567095	0.130753	0.638181
Ube4a	-0.0258483	0.469258	0.885224	-0.231881	0.358307	1	-0.290707	0.292864	0.791285
Scn2b	0.944721	0.167676	0.638282	-0.429547	0.475836	1	0.621613	0.341858	0.824928
Fxyd6	0.0236411	0.833148	0.97468	-0.176228	0.851284	1	-4.3587	0.00917985	0.208282
Pigb	-0.322731	0.492382	0.890982	-0.472426	0.279185	1	-0.372372	0.369963	0.839709
Me1	1.07245	0.307219	0.778374	0.299973	0.726358	1	0.840343	0.375774	0.842757
Snap91	-0.0371224	0.603497	0.923943	0.134052	0.251191	1	-0.0135148	0.910293	0.989649
Plod2	-0.080464	0.95824	0.992582	-0.21972	0.834531	1	1.02114	0.28701	0.789749
Camkv	1.05807	0.00591719	0.112674	-0.945688	0.150153	1	1.7153	0.0297703	0.364278
Ip6k1	0.57382	0.021886	0.246752	-0.558164	0.14676	1	0.24035	0.607177	0.931022
Rnf123	-0.056956	0.968687	0.994243	0.0771783	0.848198	1	0.168792	0.672061	0.946027
Bsn	0.750345	0.000144245	0.010624	-0.433263	0.0855389	0.95663	0.53445	0.0485159	0.446082
Dag1	0.440204	0.038837	0.328907	-0.563007	0.0594167	0.913803	0.589065	0.0565241	0.483378
Clasp2	0.0876542	0.482482	0.889199	-0.231915	0.0627653	0.920125	-0.246534	0.0591277	0.492465
Ubp1	-0.286536	0.162228	0.628317	0.0373841	0.874866	1	0.0115246	0.960826	0.9964
Fbxl2	-0.192875	0.0849534	0.473241	0.0862207	0.715525	1	-0.594564	0.0141412	0.26863
Ctdspl	-0.19955	0.575423	0.915302	0.136741	0.652207	1	-0.594308	0.0880314	0.56913
Acvr2b	-0.462785	0.723502	0.953139	1.89815	0.0370317	0.821224	0.255125	0.7825	0.96376
Wdr48	-0.131918	0.191492	0.672367	-0.537559	0.266189	1	-0.13392	0.79929	0.967271
Mobp	0.882766	0.739274	0.955219	-0.0107023	0.994951	1	0.272809	0.873164	0.983336
Birc2	-0.227332	0.402183	0.847423	0.660219	0.0513795	0.874379	0.183378	0.576614	0.927396
Cfap300	-0.317502	0.57616	0.915423	0.136375	0.808643	1	-0.108048	0.858133	0.979969
Cep126	-0.199754	0.464387	0.883352	-0.226282	0.409484	1	-0.15782	0.564495	0.924396
Trpc6	0.00402575	0.995739	0.999465	0.32798	0.36559	1	0.58701	0.105033	0.595274
Dnm2	0.00826602	0.620288	0.928297	0.00463382	0.977941	1	-0.248283	0.182081	0.711245
Ncapd3	0.154142	0.608502	0.925473	-0.149733	0.538781	1	0.00299466	0.99077	0.999446
Mir100hg	-0.172871	0.357948	0.8167	0.314164	0.133487	1	-0.370312	0.0972288	0.584205
Elmod1	0.105092	0.00751944	0.129514	-0.116738	0.552258	1	0.44842	0.0340536	0.378035
Nptn	0.342496	0.00598431	0.112805	-0.00959554	0.950034	1	0.580487	0.000176049	0.0138963
Tle3	1.0437	0.618175	0.928297	0.383828	0.733974	1	-3.54386	0.0478142	0.443766
Igdcc4	0.273804	0.556574	0.905406	0.111495	0.770406	1	0.0744015	0.860175	0.980407
Oaz2	-0.0843208	0.948917	0.989569	0.0598398	0.882034	1	-0.352936	0.416027	0.868391
Rfx7	-0.0178234	0.982284	0.997298	-0.0911455	0.592378	1	-0.0411879	0.811737	0.969725
Cacna2d2	-0.0201714	0.96429	0.993369	-0.245751	0.128049	1	-0.630955	0.000339784	0.0226217
Nup85	-0.301214	0.725763	0.953139	0.249941	0.686747	1	-0.951086	0.179194	0.707851
Rpa1	1.17419	0.0895149	0.487151	-0.400653	0.578213	1	0.6085	0.468836	0.892746
Smyd4	-0.0863014	0.802517	0.969587	-0.172059	0.670605	1	-0.575051	0.173463	0.700923
Gga3	-0.0168335	0.54783	0.904412	0.203071	0.633249	1	-0.370277	0.404334	0.863068
Pip4k2b	0.102816	0.877067	0.980319	-0.255066	0.58723	1	-0.585948	0.288067	0.79028
Mrps7	3.01724	0.00598956	0.112805	-1.34303	0.175948	1	2.39214	0.0122594	0.247934
Cwc25	0.156342	0.919485	0.988556	0.508449	0.401719	1	0.549985	0.400413	0.860574
Slc25a19	-0.114269	0.768282	0.961116	-0.0375817	0.94694	1	-0.413739	0.523494	0.904975
Lasp1	0.0658864	0.704416	0.950154	-0.620057	0.33551	1	0.337622	0.596461	0.930077
Mir22hg	-0.174807	0.0445484	0.353635	-0.996672	0.13819	1	0.6036	0.371657	0.840264
Grb2	0.18533	0.0638518	0.416161	-0.488742	0.134411	1	0.100351	0.783588	0.96376
Usp34	0.265067	0.0212433	0.243724	-0.0890813	0.535167	1	-0.0658521	0.666625	0.945974
Plxdc1	1.91392	0.134445	0.581816	-0.456014	0.668661	1	-0.904757	0.462828	0.891115
Tmem94	-0.784699	0.134735	0.582052	1.07333	0.194666	1	-0.394372	0.574821	0.927396
Prpf8	1.12383	0.00747495	0.129514	-1.25495	0.0137985	0.643757	0.148388	0.789959	0.965121
Slc43a2	0.138039	0.861941	0.978075	0.0991727	0.805827	1	-0.091656	0.835349	0.976477
Stac2	0.0893233	0.495774	0.892554	-0.4485	0.191527	1	-1.06792	0.0141401	0.26863
Fbxl20	-0.0322065	0.0321277	0.300242	0.395529	0.0668603	0.931433	-0.802606	0.00107457	0.0515848
Inpp5k	-0.0431617	0.920272	0.988556	0.44011	0.394302	1	0.45945	0.386032	0.851181
Papolg	0.310086	0.469418	0.885224	-0.0201614	0.957203	1	-0.379081	0.362227	0.835067
Med1	0.110138	0.889511	0.983422	-0.466781	0.187071	1	0.028354	0.934696	0.991939
Bcl11a	0.272267	0.541311	0.904412	-0.175334	0.651445	1	-0.556407	0.224986	0.750913
Recql5	-0.306572	0.206408	0.686597	0.168109	0.687716	1	-0.368229	0.352848	0.832181
Sap30bp	-0.316109	0.564592	0.909831	0.127449	0.784751	1	-0.282793	0.557848	0.922648
Cdk12	-0.114659	0.590601	0.922091	0.0342032	0.857502	1	-0.10012	0.602925	0.931022
Fancl	-0.141981	0.53876	0.904412	0.43064	0.693685	1	-1.51041	0.212564	0.739899
Snap47	-0.188189	0.770977	0.962245	0.141453	0.714538	1	0.302442	0.42841	0.871632
Stard3	0.0885054	0.943797	0.989162	-0.580101	0.410411	1	-0.761847	0.339524	0.822742
Zfp867	-0.787836	0.332768	0.799534	-0.109227	0.889692	1	-0.234683	0.750162	0.956348
Myo1c	0.624025	0.369086	0.826118	-1.81758	0.04168	0.842773	-0.300934	0.695581	0.947066
Crk	-0.0283203	0.902539	0.987166	-0.311907	0.51933	1	0.428567	0.362804	0.835082
Zkscan17	-0.171519	0.921939	0.988556	-0.0572012	0.945588	1	-0.393094	0.669345	0.946027
Ywhae	1.75118	1.02016e-05	0.00163244	-1.01582	0.0239575	0.749809	0.847321	0.0539453	0.471427
Pnpt1	-0.20119	0.353773	0.814016	-0.0602969	0.786622	1	-0.590464	0.0186386	0.301959
Ppp4r3b	-0.254281	0.304964	0.775892	0.073696	0.772305	1	-0.333485	0.209114	0.736012
Ormdl3	0.960326	0.63261	0.930846	-1.1974	0.401702	1	1.08248	0.416638	0.868391
Cfap36	-0.0321085	0.980864	0.997298	0.222024	0.395184	1	-0.200685	0.482893	0.896128
Psmd3	0.408333	0.305972	0.776077	-0.479996	0.274563	1	0.197033	0.674117	0.946027
Ccdc88a	0.113242	0.319404	0.788654	0.123926	0.313201	1	-0.185774	0.164316	0.688422
Prorsd1	-0.453079	0.635	0.931825	-0.747944	0.442773	1	0.369175	0.606486	0.931022
Mtif2	-0.313119	0.0555879	0.389096	0.170363	0.393452	1	0.0675964	0.728744	0.952595
Med24	-0.213756	0.782465	0.966046	0.0311892	0.947575	1	-1.0618	0.072295	0.53595
H3f3b	3.89982	6.59898e-05	0.00620508	-3.70714	0.000732184	0.202229	1.84274	0.0253597	0.34155
Thra	4.53388	3.92335e-08	3.1845e-05	-1.50066	0.0100682	0.561518	1.56281	0.0107817	0.231933
Vps53	-0.126677	0.576622	0.915423	-0.10991	0.717713	1	-0.337946	0.31316	0.806417
Unk	-0.0410008	0.676899	0.94208	0.0651082	0.895161	1	-0.436307	0.395742	0.857379
Msl1	0.161798	0.839267	0.974711	-0.562909	0.192854	1	-0.0809217	0.852701	0.978344
Casc3	0.221657	0.524543	0.902916	-0.350722	0.253975	1	-0.509066	0.136914	0.646194
Rapgefl1	0.589289	0.250923	0.731284	0.0820986	0.898145	1	2.08105	0.00301706	0.106249
Wipf2	0.0302652	0.907408	0.987705	0.217467	0.44953	1	-0.640418	0.0572898	0.486248
Glod4	-0.278193	0.0383901	0.327952	-0.0373387	0.900997	1	-0.031829	0.923611	0.991689
Rtn4	0.317813	0.0257774	0.271183	-0.265904	0.169447	1	0.140773	0.468767	0.892746
Mprip	-0.0523445	0.594633	0.923073	-0.0620963	0.740312	1	0.129762	0.497328	0.901244
Tlcd3a	0.0245529	0.359372	0.817814	-0.0506434	0.915608	1	-0.618121	0.21396	0.740332
Mrm3	-0.296497	0.623496	0.928297	-0.71625	0.248834	1	0.325672	0.501063	0.901817
Nxn	0.352225	0.783624	0.966046	0.59802	0.444757	1	0.513918	0.571617	0.927172
Eml6	-0.0506145	0.797434	0.968748	0.395287	0.0053066	0.453571	0.00024104	0.998718	1
Flcn	0.0387651	0.919869	0.988556	-0.212468	0.723346	1	-1.03533	0.134521	0.643403
Timm22	-0.573819	0.399915	0.846121	0.11122	0.8669	1	0.0358165	0.953214	0.994765
Cops3	0.410153	0.226188	0.709694	-0.106418	0.786547	1	0.258072	0.522934	0.904975
Nt5m	-0.273945	0.581283	0.916261	0.183706	0.646932	1	0.109245	0.784355	0.96376
Med9	1.7017	0.1711	0.642954	-2.90815	0.0891645	0.956649	2.44701	0.186171	0.717097
Smarce1	0.693181	0.33359	0.799534	-0.302565	0.678227	1	0.812185	0.305532	0.799644
Krt222	-0.0920478	0.626401	0.928792	-0.163692	0.588275	1	-0.351796	0.287994	0.79028
Wbp2	1.89453	9.7397e-05	0.00830241	-1.06537	0.0541194	0.885794	0.329076	0.584847	0.928326
Rai1	0.184301	0.523055	0.902916	0.244946	0.333397	1	0.241976	0.364384	0.835462
Trim65	1.10153	0.390725	0.838882	-0.299848	0.792712	1	0.378726	0.753891	0.956761
Mrpl38	0.406061	0.281942	0.760827	-0.0323708	0.934544	1	0.455746	0.292769	0.791285
Sptbn1	0.330121	0.000629743	0.0285851	-0.256653	0.0787252	0.954576	0.1068	0.507383	0.902087
Acyp2	0.0352054	0.612812	0.926436	-0.168761	0.462891	1	-0.18854	0.436363	0.875125
Abr	0.109468	0.200366	0.681872	-0.0312861	0.851132	1	-0.175149	0.35828	0.833221
Gosr1	0.0480842	0.839561	0.974711	0.162351	0.711978	1	-0.384385	0.423785	0.869408
Cpd	0.0305533	0.301544	0.775799	0.0427203	0.894897	1	-0.337902	0.307263	0.801219
Fbf1	-0.0257764	0.372399	0.828539	-0.220913	0.646966	1	-0.22077	0.624735	0.935554
Psme4	0.0666717	0.733821	0.953445	-0.00866216	0.954949	1	0.185694	0.241676	0.766191
Blmh	-0.419589	0.169518	0.640415	-0.0406845	0.919054	1	-0.634802	0.10411	0.594608
Asb3	-0.525979	9.19947e-05	0.00791588	0.0917546	0.626402	1	-0.516242	0.00529248	0.150155
Erlec1	-0.164435	0.599784	0.923943	-0.0299069	0.910874	1	-0.971182	0.0029767	0.10562
Acox1	0.260384	0.476364	0.887964	-0.332556	0.310656	1	0.0909911	0.78718	0.964539
Chac2	-0.262438	0.624223	0.928308	-0.632278	0.159536	1	-0.513926	0.235545	0.761306
Nsrp1	0.70451	0.1146	0.541871	-0.425168	0.381929	1	-0.451058	0.387669	0.852443
Efcab5	0.528106	0.723173	0.953139	-1.57135	0.184149	1	-0.470583	0.654072	0.943796
Eif1	4.089	0.0190289	0.229276	-5.51974	0.00833051	0.536084	2.43072	0.276495	0.783993
Srp68	0.429618	0.469429	0.885224	-0.851049	0.132582	1	-1.26321	0.0662362	0.516987
Cpeb4	0.0650357	0.907948	0.987754	0.136105	0.560037	1	0.406128	0.08252	0.560679
Ssh2	0.13351	0.351768	0.812135	-0.124128	0.404467	1	-0.354867	0.0313041	0.370494
Tom1l2	0.00216902	0.886854	0.98244	0.0697669	0.678515	1	-0.0999022	0.571299	0.927172
Hap1	0.606324	0.184279	0.666195	1.37927	0.154548	1	2.71834	0.0492158	0.449346
Coro6	-0.208046	0.34379	0.807143	-0.508359	0.0415274	0.842773	-0.469048	0.0635163	0.508186
Ankrd13b	-0.148699	0.875229	0.979319	-0.162852	0.738111	1	-0.0206548	0.965271	0.997013
Nprl3	-0.0379502	0.986321	0.998168	0.033608	0.935592	1	-0.00605875	0.988591	0.999446
Exoc7	0.042883	0.906553	0.987692	0.179811	0.740833	1	-0.123835	0.826116	0.975016
Nt5c3b	0.325585	0.626958	0.928792	-0.299345	0.568922	1	-0.850289	0.164209	0.688422
Klhl10	-0.470822	0.0740108	0.446464	-0.653669	0.151771	1	-0.888555	0.0275996	0.353091
Klhl11	-0.495129	0.487043	0.889564	0.537871	0.476728	1	-1.4707	0.0884739	0.570181
Git1	2.78593	0.0393463	0.331926	-1.4408	0.250491	1	1.39884	0.28966	0.790676
Sh3pxd2b	-0.277886	0.641287	0.934001	-1.15482	0.173808	1	-1.80661	0.0848397	0.56449
Ubtd2	-1.14862	0.00708912	0.125797	1.3452	0.0144351	0.655964	-0.661876	0.211314	0.738094
Stk10	-0.145871	0.730973	0.953139	0.421788	0.1855	1	-0.127568	0.703578	0.948096
Rnf157	0.0311515	0.620785	0.928297	-0.259798	0.139462	1	-0.0458661	0.801637	0.96765
Rps11-ps2	-0.164476	0.81998	0.971177	-0.666011	0.10261	0.985772	-1.0914	0.0145737	0.272392
Ubald2	2.2615	0.0830727	0.469264	-2.28449	0.103587	0.988282	1.49627	0.214464	0.740332
Taok1	0.120717	0.595985	0.923073	-0.274334	0.158581	1	0.139725	0.474461	0.893269
Acly	-0.301301	0.656512	0.938884	0.172449	0.769775	1	0.409752	0.490562	0.898839
Nufip2	-0.310766	0.158726	0.622684	0.32182	0.19422	1	-0.00387712	0.987417	0.999249
Fbxw11	0.185937	0.534073	0.904412	0.0953176	0.700082	1	-0.0879004	0.751475	0.956462
Ranbp17	0.0637389	0.926654	0.988556	0.208929	0.442696	1	0.271856	0.342217	0.824928
Ube2o	-0.00403673	0.860126	0.977584	0.107035	0.698388	1	0.070461	0.80112	0.96765
Dnajc7	0.435022	0.046417	0.361545	-0.161652	0.522798	1	0.207726	0.438885	0.876713
Kcnip1	0.0560856	0.43194	0.865927	-0.064751	0.59266	1	0.0594895	0.624762	0.935554
Alkbh5	-0.257438	0.831661	0.973883	-0.449523	0.503142	1	-0.248361	0.698602	0.947429
Cygb	-1.11806	0.0343429	0.311373	-0.11147	0.870946	1	-0.990815	0.116275	0.616513
St6galnac2	-0.404221	0.267587	0.747299	-0.699628	0.40818	1	0.639112	0.420763	0.868391
Kat2a	0.324981	0.708971	0.951373	-0.396278	0.532267	1	-0.64138	0.39628	0.857908
Dock2	-2.44124	0.00812487	0.135055	4.86044	0.00345054	0.369212	-0.371843	0.693846	0.947066
Llgl1	-0.361914	0.245895	0.72599	0.0224318	0.966437	1	0.112417	0.848736	0.978279
Rab5c	0.273181	0.203121	0.684146	-0.641207	0.400673	1	0.725754	0.39092	0.854013
Mxra7	-0.391955	0.500169	0.894196	-0.124414	0.840052	1	0.17349	0.747767	0.956303
Jmjd6	-0.413182	0.585654	0.918457	0.519006	0.440416	1	-0.0729536	0.915402	0.989886
Mettl23	1.415	0.146214	0.602903	0.675864	0.399475	1	0.0451991	0.955487	0.994976
Slit3	0.486333	0.439205	0.869981	-0.890337	0.215273	1	-0.957206	0.211722	0.738475
Flii	-0.141374	0.375516	0.829916	0.362717	0.361345	1	-0.290365	0.469316	0.893215
Pank3	0.0786119	0.655008	0.938884	0.034564	0.942161	1	0.747256	0.123378	0.628677
Srsf2	-0.11059	0.249007	0.72888	-0.192566	0.378432	1	-0.312983	0.186168	0.717097
Rars	0.118307	0.80533	0.969587	0.244639	0.65545	1	-0.195742	0.735937	0.953497
Stat5b	-0.185779	0.618267	0.928297	0.111688	0.721109	1	-0.802179	0.0299079	0.364278
Wwc1	0.458575	0.00286391	0.0749643	-0.0445738	0.943005	1	2.22858	0.0032341	0.110068
Mfsd11	-0.0526818	0.95042	0.989993	-0.239938	0.405047	1	-0.418919	0.167895	0.692209
Tenm2	0.119589	0.119246	0.551544	-0.223578	0.00979779	0.55466	-0.373474	2.02768e-05	0.00293563
Mgat5b	-0.0519576	0.635849	0.932388	0.251102	0.440839	1	-0.247746	0.468743	0.892746
Top3a	0.367113	0.776865	0.96379	-0.101405	0.895357	1	-0.55891	0.545196	0.917479
Mat2b	2.2264	0.00362602	0.0852395	-0.975824	0.132737	1	2.22136	0.0034225	0.114767
Sec14l1	0.392904	0.0926214	0.494926	-0.0369222	0.887068	1	0.262485	0.344345	0.826646
Nudcd2	-0.00872711	0.942628	0.989162	0.00677112	0.988091	1	0.136417	0.760547	0.957825
Ccng1	-0.124783	0.412629	0.853106	-0.575321	0.318209	1	0.453631	0.417155	0.868391
Dhrs7b	0.811359	0.119632	0.551929	-0.345466	0.583639	1	0.97235	0.193016	0.724059
Tmem11	0.947731	0.0761896	0.453865	-1.26451	0.0593497	0.913803	0.606048	0.358137	0.833221
Septin9	0.546609	0.0697985	0.436049	-0.0641017	0.930232	1	1.88666	0.0421011	0.422447
Map2k3	0.502573	0.348929	0.809536	-0.221844	0.687159	1	0.0864592	0.883562	0.985652
Gabrg2	0.132237	0.539987	0.904412	-0.0508925	0.795226	1	0.411875	0.0330642	0.37645
Usp22	0.239637	0.590089	0.921816	-0.10221	0.775933	1	-0.069236	0.859671	0.980292
Tnrc6c	-0.050834	0.763217	0.959254	0.22138	0.110713	1	-0.265979	0.0728742	0.537546
Gabra1	0.134788	0.0265898	0.274351	-0.14902	0.36242	1	0.534596	0.00153288	0.0656402
Stat3	0.340463	0.141512	0.595356	-0.890259	0.024614	0.757885	0.341701	0.398627	0.859373
Aldh3a2	0.373391	0.670632	0.940896	-0.342483	0.564202	1	-0.165561	0.788788	0.965121
Gabrb2	0.0596121	0.707767	0.951304	0.308041	0.00710353	0.516988	0.609474	9.27686e-08	4.70079e-05
Pttg1	0.911413	0.683036	0.944126	-3.28242	0.110587	1	-1.71629	0.407117	0.863661
Slu7	0.354968	0.377895	0.831713	0.00957995	0.988729	1	-0.0922755	0.89063	0.986976
Rnf112	2.62131	0.00416832	0.0931272	-1.13747	0.226939	1	2.38798	0.0315531	0.370777
Pwwp2a	-0.302804	0.530804	0.904371	-0.0813188	0.847108	1	-0.308889	0.471521	0.893269
Ttc1	-0.0385067	0.511091	0.899066	-0.47495	0.235459	1	-0.217036	0.608344	0.931022
Adra1b	-0.536234	0.556059	0.905197	2.52252	0.0222217	0.729116	2.07113	0.0763477	0.545752
Ublcp1	-0.398614	0.149939	0.60559	0.0793682	0.867518	1	-0.187698	0.719023	0.952022
Mapk7	0.748759	0.736461	0.954465	-0.608908	0.705161	1	0.789662	0.616331	0.933473
Rnf145	0.197441	0.313671	0.784607	-0.0911526	0.79447	1	-0.19195	0.651502	0.942857
B9d1	0.655781	0.555093	0.905197	-0.02328	0.979796	1	1.11409	0.264205	0.77795
Ebf1	-0.696293	0.368128	0.825189	-4.4275	0.0211011	0.718814	-0.248892	0.867906	0.983131
Clint1	0.239373	0.415977	0.855116	-0.236111	0.399907	1	-0.255714	0.399074	0.859494
Epn2	0.600844	0.0123686	0.17545	-0.260287	0.393098	1	-0.239337	0.46462	0.892301
Adam19	-0.175191	0.795763	0.968748	0.17874	0.692199	1	-1.12476	0.0576858	0.487324
Retreg3	0.0111297	0.989227	0.998528	-0.0599866	0.866944	1	0.0950068	0.794918	0.966082
Prpsap2	0.493148	0.437519	0.869224	-0.659751	0.34106	1	-0.287487	0.688655	0.947066
Ulk2	0.159025	0.468758	0.885224	0.0868025	0.669083	1	-0.457858	0.0518467	0.460662
Cyfip2	0.214546	0.406669	0.84996	-0.0178137	0.94167	1	0.137571	0.591579	0.928757
Fndc9	-0.681318	1.31858e-06	0.000343623	0.468261	0.0161251	0.67754	-0.432694	0.0239149	0.334552
Plekhh3	-0.0864812	0.507346	0.897068	-0.579982	0.389606	1	-0.944591	0.25712	0.776825
Cntnap1	-0.0019667	0.681334	0.94337	-0.890054	0.0176504	0.684746	-0.39733	0.292033	0.791285
Akap10	-0.198625	0.194881	0.677087	0.158022	0.489611	1	-0.213241	0.345898	0.828447
Ezh1	-0.00369614	0.968267	0.994241	0.467993	0.265225	1	0.238559	0.595179	0.930077
Specc1	0.130642	0.141833	0.595742	-0.167397	0.225117	1	-0.218291	0.158194	0.682214
Rbfox3	0.121618	0.063998	0.416161	0.151909	0.43369	1	0.0857404	0.658465	0.944392
Zswim7	-0.611388	0.0636109	0.41591	0.145503	0.728661	1	-0.447828	0.331412	0.817395
Sgcd	0.0188946	0.979758	0.997298	-0.267705	0.0895251	0.956649	0.505463	0.000878796	0.0455344
Ttc19	-0.172288	0.183538	0.664306	-0.138675	0.371895	1	-0.0847035	0.587454	0.928757
Cbx4	-0.00777284	0.900582	0.986929	0.0457554	0.954246	1	0.265777	0.729966	0.952595
Tbc1d16	-0.0569056	0.987579	0.998168	0.487287	0.355938	1	0.291463	0.596042	0.930077
Becn1	0.124116	0.361352	0.819139	0.105638	0.749989	1	-0.0835353	0.829182	0.975345
Myo18a	-0.277889	0.0761242	0.453865	0.104051	0.620939	1	-0.580911	0.0086238	0.200147
Gaa	0.10505	0.382945	0.835408	0.120394	0.741548	1	-0.400028	0.306274	0.799813
Eif4a3	1.34213	0.0814438	0.467495	-0.383729	0.640562	1	2.06928	0.0444424	0.433123
Rundc1	0.979671	0.298557	0.775799	-0.141982	0.851341	1	1.22418	0.0947072	0.579156
Sez6	0.141151	0.335132	0.800822	-0.727854	0.0714277	0.938417	0.704924	0.0666913	0.518136
Vat1	-0.0375727	0.487283	0.889564	-0.409233	0.657666	1	0.276811	0.778844	0.962962
Phf12	0.143143	0.70103	0.949607	0.224575	0.392909	1	-0.0553774	0.849431	0.978279
Cnot6	0.131897	0.39833	0.84553	0.238927	0.576911	1	0.692184	0.140154	0.648847
Gfpt2	-0.269326	0.559973	0.906678	0.24718	0.519249	1	0.928123	0.00830345	0.195195
Ncor1	0.195487	0.0719204	0.442674	-0.0704999	0.637995	1	0.0242461	0.874634	0.983336
Pigl	-0.162737	0.427552	0.863003	-0.362488	0.518215	1	0.119282	0.836659	0.976477
Mapk9	-0.000519829	0.839645	0.974711	0.0841175	0.72597	1	0.393465	0.103809	0.594608
Cenpv	-0.233686	0.262388	0.742648	0.065956	0.833816	1	-0.229292	0.448361	0.881739
Nbr1	0.0554269	0.397653	0.845132	0.057426	0.831665	1	-0.149363	0.63089	0.939286
Trpv2	-0.463944	0.788394	0.96686	0.216837	0.845164	1	-0.531353	0.638101	0.940246
Rnf130	0.0690129	0.848864	0.976332	-0.0082787	0.968648	1	-0.40957	0.0791695	0.553126
Dhx8	0.0633818	0.59422	0.923073	-0.234958	0.68488	1	0.202571	0.698191	0.947429
Tvp23b	0.578371	0.411692	0.853106	0.224088	0.703285	1	1.02383	0.0989975	0.585575
Etv4	0.573484	0.655329	0.938884	-0.32113	0.746833	1	0.573134	0.602607	0.931022
Sarm1	0.0433973	0.553332	0.904412	-0.0844483	0.897346	1	-0.203891	0.746992	0.956303
Cox10	-0.0196187	0.978296	0.99715	-0.00398639	0.987776	1	0.0450721	0.866641	0.982726
Dusp3	0.429339	0.341619	0.806811	-0.286734	0.508501	1	0.378778	0.40364	0.862605
Hs3st3a1	1.12473	0.639255	0.934001	-1.58739	0.443596	1	1.3535	0.469915	0.893269
Tmem199	-0.49226	0.34088	0.805692	0.197224	0.722112	1	-1.01596	0.0896386	0.573308
Poldip2	0.486945	0.349537	0.810404	-0.484285	0.426919	1	0.209831	0.765977	0.958612
Tnfaip1	0.43146	0.669212	0.940896	-0.774934	0.2509	1	0.0033182	0.99606	1
Mpp3	0.568384	0.421674	0.861	-0.577136	0.321089	1	0.112074	0.847291	0.978122
Ift20	-0.211712	0.153747	0.612905	-0.432458	0.206436	1	-0.385253	0.210885	0.738094
Zfp354c	0.189294	0.548659	0.904412	0.137356	0.779144	1	-0.134932	0.791282	0.965121
Nlk	0.263611	0.0291195	0.287756	-0.115169	0.450896	1	0.197896	0.215468	0.740779
Lyrm9	0.123686	0.928317	0.989162	0.844254	0.17395	1	-0.405378	0.588815	0.928757
Zfp2	-0.2935	0.205852	0.686074	0.0758656	0.853908	1	-0.214695	0.641307	0.941198
Mpp2	0.226697	0.767951	0.960834	-0.946758	0.0711519	0.938417	-0.429615	0.415788	0.868391
Lsm12	0.139518	0.0278478	0.281723	-0.975354	0.114527	1	1.53541	0.0109992	0.234056
Slc38a10	3.3127	0.00340113	0.0816361	-1.07718	0.299665	1	2.27176	0.0407543	0.415795
Clk4	-0.221912	0.0834669	0.469911	0.157742	0.37138	1	0.312137	0.0775189	0.548952
Map2k4	0.126634	0.398987	0.84553	0.0691631	0.669939	1	0.0844555	0.6284	0.938228
Ksr1	0.275774	0.263016	0.743094	-0.44934	0.0780928	0.953539	-0.0710881	0.789376	0.965121
Zkscan6	0.257615	0.930186	0.989162	0.606207	0.582574	1	-0.442598	0.724785	0.952595
Wsb1	-0.0386262	0.955294	0.991831	-0.102474	0.632164	1	-0.126851	0.568368	0.926235
Dnah9	-0.209935	0.724424	0.953139	0.645956	0.459173	1	0.328889	0.732531	0.953135
Shisa6	-0.276476	0.122288	0.559648	0.113766	0.631979	1	0.389754	0.0976554	0.58486
Mcrip1	0.193198	0.751466	0.958413	-0.627735	0.189237	1	-0.033092	0.946336	0.992992
P4hb	0.438046	0.766999	0.960663	-0.110687	0.897071	1	-2.02677	0.100145	0.588926
Anapc11	-0.0616482	0.0196791	0.2327	-1.21846	0.0684349	0.931433	0.886261	0.180726	0.710111
Utp6	-0.285342	0.784437	0.966046	0.313154	0.643847	1	0.400361	0.526078	0.906548
Pcyt2	-0.128856	0.602881	0.923943	0.000506201	0.998171	1	-0.281899	0.216026	0.741022
Suz12	0.0950063	0.797338	0.968748	-0.0116188	0.97312	1	0.0594405	0.873497	0.983336
Crlf3	-0.0781076	0.693018	0.946948	0.503687	0.209085	1	-0.101331	0.823703	0.974322
Sirt7	0.284132	0.391971	0.839834	0.11214	0.745425	1	0.335413	0.353062	0.832181
Mafg	-0.0992966	0.850024	0.976332	-0.0147402	0.959659	1	-0.187192	0.531691	0.911479
Atad5	-0.142555	0.590738	0.922091	-0.0968315	0.854215	1	-0.50643	0.41199	0.866188
Cdkl3	-0.0899414	0.7996	0.969587	-0.426744	0.180831	1	-0.241404	0.45725	0.88895
Ppp2ca	1.57871	3.09114e-06	0.000655681	-0.979811	0.00881498	0.536084	0.801738	0.0289183	0.361325
Skp1	0.625171	0.798954	0.96956	0.280909	0.754889	1	0.738543	0.396046	0.857634
Tcf7	1.5746	0.45951	0.880976	1.25856	0.359993	1	0.913584	0.683672	0.946104
Vdac1	0.567085	0.21402	0.6937	-0.507261	0.201146	1	0.749578	0.0492865	0.449542
Stx8	0.564583	0.00105446	0.0405811	-0.240438	0.277806	1	0.211056	0.404347	0.863068
Fstl4	-0.00700124	0.933893	0.989162	-0.112461	0.848445	1	-1.20531	0.112286	0.609982
Hspa4	-0.242224	0.0152606	0.199964	-0.125965	0.627891	1	0.37279	0.155894	0.679702
Zcchc10	0.0463175	0.110685	0.532664	-0.380812	0.734273	1	0.207897	0.805479	0.968443
Aff4	0.0234429	0.917416	0.988395	0.00718374	0.971858	1	-0.295239	0.172832	0.699689
Rhot1	-0.0352413	0.639505	0.934001	0.0526567	0.838921	1	-0.172875	0.548708	0.91868
Rhbdl3	-0.315809	0.217924	0.698181	-0.14242	0.702197	1	0.0878068	0.816676	0.971148
Aspscr1	0.00890945	0.61744	0.928297	-0.816739	0.107676	1	-0.301566	0.563531	0.924396
Septin8	0.879592	0.0114053	0.16833	0.0734043	0.859346	1	-0.696251	0.17487	0.702225
Lrrc45	0.468387	0.156621	0.619474	-0.616621	0.126052	1	-0.54645	0.246001	0.768498
Rac3	-0.82381	0.305969	0.776077	0.214818	0.819329	1	-0.5308	0.530246	0.909776
Kif3a	0.68657	0.000717158	0.0316	0.0448784	0.869548	1	0.071337	0.808285	0.969254
Myh10	0.0849597	0.835379	0.974711	0.115193	0.607752	1	-0.209912	0.394758	0.856671
Rfng	-0.223085	0.132756	0.579295	-0.369975	0.462381	1	0.378622	0.449408	0.881913
Il4	0.726468	0.34171	0.806819	0.311612	0.657794	1	0.224718	0.74287	0.954327
Zfp207	-0.208694	0.209002	0.68984	-0.330933	0.137883	1	-0.26985	0.238542	0.762347
Ndel1	0.154182	0.745426	0.9564	-0.834042	0.0276684	0.761599	-0.472044	0.212862	0.739899
Gps1	0.367622	0.614734	0.927541	0.122538	0.908114	1	0.738851	0.520027	0.904667
Arhgef15	-1.0966	0.516474	0.899741	0.0321332	0.984132	1	-2.71791	0.145595	0.659698
Psmd11	-0.0468675	0.94509	0.989162	-0.106878	0.646664	1	0.104376	0.650198	0.942826
Pfas	-0.0988089	0.955174	0.991819	-0.303398	0.568816	1	-0.123545	0.816193	0.971148
Dus1l	0.133987	0.754528	0.95853	0.0560817	0.941644	1	-0.809195	0.354984	0.832458
Myo1d	0.418144	0.541862	0.904412	-0.511667	0.485078	1	-1.03781	0.217142	0.741503
Asic2	0.0623776	0.00179047	0.0572714	0.53563	1.93435e-05	0.0223867	-0.381277	0.00327961	0.111202
Slc22a4	0.0894753	0.960798	0.992582	-0.356201	0.510438	1	-0.0883336	0.874195	0.983336
Zfp830	0.409512	0.751846	0.958413	0.0592933	0.946866	1	-0.86805	0.435108	0.874531
Ccdc57	-0.0185784	0.958764	0.992582	0.329406	0.297728	1	-0.0695693	0.841697	0.977539
P4ha2	-0.338421	0.561231	0.9073	0.0369601	0.943779	1	-0.228405	0.66833	0.946027
Eftud2	0.72255	0.0377051	0.32598	-0.139072	0.716156	1	0.484872	0.239128	0.762886
C1ql1	1.60008	0.0269385	0.276974	0.851429	0.55497	1	-0.617913	0.650447	0.942826
Dcakd	-0.108026	0.693989	0.946948	-0.216202	0.534739	1	-0.0769927	0.815515	0.971047
Rffl	-0.091061	0.795475	0.968731	0.156175	0.699613	1	-0.892845	0.0580908	0.488909
Tbcd	-0.115933	0.386488	0.838323	-0.145863	0.526592	1	0.0653494	0.781433	0.963709
Rad51d	0.149521	0.942417	0.989162	-0.742035	0.318125	1	-0.469704	0.5312	0.9109
Fndc8	0.0333712	0.990932	0.999109	-0.0351017	0.959617	1	-0.621635	0.430537	0.872665
B3gntl1	-0.139528	0.888012	0.983016	-0.356981	0.480293	1	-0.697114	0.187454	0.718063
Nle1	-0.069235	0.925496	0.988556	-0.503304	0.425691	1	-0.680064	0.322073	0.81223
Acsl6	0.399349	0.150776	0.606913	-1.18916	0.00695728	0.515866	0.769877	0.0698465	0.526716
Fnip1	0.0334355	0.956298	0.992422	0.0355879	0.847665	1	-0.192855	0.338505	0.822457
Gosr2	-0.0301006	0.158161	0.621266	-0.166534	0.800563	1	0.271328	0.717475	0.952022
Nsf	0.41827	0.000871359	0.0356397	-0.204697	0.207381	1	0.214152	0.21347	0.740287
Rapgef6	-0.0252611	0.653426	0.938418	0.23821	0.192925	1	-0.312646	0.138588	0.648277
Cdc42se2	0.127118	0.732178	0.953139	0.00266501	0.992797	1	0.140388	0.636458	0.939298
Ap2b1	-0.0389878	0.940526	0.989162	0.23946	0.194476	1	-0.10529	0.589134	0.928757
Hint1	3.26091	0.10164	0.516755	-4.39831	0.068731	0.931433	1.68497	0.434394	0.873674
Rasl10b	3.61868	0.023744	0.258051	-0.0438203	0.978075	1	5.33995	0.0126204	0.251474
Taf15	-0.125149	0.551983	0.904412	-0.130325	0.509102	1	-0.442935	0.0417432	0.421173
Mapt	0.0655995	0.73421	0.953707	-0.229427	0.0976841	0.975256	-0.166672	0.249258	0.771257
Kansl1	0.0123513	0.985046	0.998168	-0.0635494	0.593734	1	-0.16742	0.1811	0.710465
Heatr6	0.00509383	0.41107	0.852505	-0.485705	0.231721	1	-0.0639507	0.881274	0.985076
Cdc27	0.0698406	0.5812	0.916261	-0.0747276	0.758568	1	0.128982	0.589126	0.928757
Ddx52	0.522399	0.456402	0.878725	-0.127568	0.842633	1	0.0486136	0.948045	0.992992
Itgb3	-0.0383592	0.362745	0.820527	0.73845	0.536915	1	-0.125268	0.946278	0.992992
Tnip1	-0.365321	0.555817	0.905197	0.541526	0.446399	1	-0.521827	0.462905	0.891115
Mettl2	-0.671356	0.0279221	0.281723	0.319543	0.402158	1	-1.27126	0.00437104	0.137004
Synrg	-0.582862	0.0154516	0.201334	0.297606	0.343888	1	-0.109134	0.718447	0.952022
Anxa6	-0.0696073	0.245309	0.72567	-0.0778394	0.830587	1	-0.416921	0.244796	0.768485
Tada2a	0.348519	0.254116	0.734174	0.088838	0.788634	1	-0.243686	0.514594	0.903511
Slc36a1	0.308266	0.303801	0.775799	-0.667364	0.216792	1	0.766492	0.162	0.68749
Acaca	0.123524	0.605153	0.923943	0.066918	0.729505	1	0.347521	0.0797539	0.554424
Aatf	0.466654	0.0513926	0.374789	-0.486045	0.105829	0.99506	0.485849	0.114479	0.613132
Dhrs11	-0.640681	0.468196	0.885224	-0.187356	0.798561	1	-0.585198	0.463774	0.891805
G3bp1	0.24704	0.497861	0.892686	-0.0676273	0.846792	1	-0.0494343	0.901976	0.989649
Tlk2	0.127363	0.220234	0.702115	-0.0732955	0.765491	1	-0.201279	0.42453	0.869408
Mrc2	1.07619	0.365555	0.823877	-0.5843	0.615477	1	2.47723	0.0768467	0.546452
Neurl4	0.138613	0.903121	0.987166	-0.748535	0.15757	1	-1.01413	0.0900724	0.57411
Gps2	0.0946542	0.461154	0.881538	-0.456709	0.142368	1	-0.649257	0.0473828	0.441705
Sfi1	-0.0299822	0.934741	0.989162	-0.0701276	0.846314	1	-0.451628	0.247646	0.770388
Gria1	0.0856937	0.39518	0.844354	0.115817	0.267492	1	0.181988	0.0826719	0.560679
Drg1	-0.355408	0.0103588	0.157548	-0.141022	0.461544	1	-0.565629	0.00320262	0.109638
Tanc2	0.0371952	0.883589	0.981673	0.0990148	0.406354	1	-0.221441	0.0840554	0.563727
Ggnbp2	0.0825641	0.645989	0.936424	-0.312958	0.166455	1	-0.0217039	0.926367	0.991917
Fam114a2	0.299209	0.503876	0.894906	-0.274877	0.501535	1	-0.0010995	0.997952	1
Mfap3	-0.285857	0.307607	0.778791	-0.479675	0.197498	1	-0.356467	0.357445	0.833221
Myo19	-0.0842089	0.872937	0.979264	-0.295593	0.373966	1	-0.0594412	0.851323	0.978344
Galnt10	-0.00134039	0.66757	0.94056	-0.377589	0.418412	1	-0.679542	0.156886	0.680651
Sap30l	3.05487	0.0225205	0.251112	-0.898736	0.454974	1	2.48328	0.0869069	0.566591
Larp1	-0.0815323	0.55319	0.904412	0.210786	0.381844	1	0.144806	0.571002	0.927172
Cnot8	0.435348	0.579611	0.916058	-0.0233465	0.971944	1	-0.323797	0.670354	0.946027
Eif4enif1	0.542054	0.103472	0.518602	0.292592	0.483735	1	-0.388687	0.431398	0.8729
Patz1	-0.240229	0.674905	0.94208	0.304	0.509704	1	-0.52832	0.286434	0.788817
Gemin5	-0.318417	0.274006	0.753909	0.0320101	0.94682	1	-0.35399	0.518716	0.904213
Pik3ip1	-0.0177285	0.992989	0.999109	0.301382	0.70281	1	-0.584338	0.526521	0.907123
Zfp692	-0.313857	0.083374	0.469911	-0.0994729	0.691901	1	-0.241825	0.34852	0.830329
Elp5	-0.173581	0.0737419	0.446317	-0.636052	0.299782	1	0.55187	0.390778	0.854013
Zfp672	0.435434	0.231489	0.71359	-0.172855	0.682525	1	0.370665	0.440988	0.878404
Sh3bp5l	-0.0243215	0.837535	0.974711	-0.0651658	0.890388	1	0.257145	0.593614	0.929621
Phf23	3.71687	0.0134365	0.183568	-0.150697	0.909681	1	5.30371	0.00320944	0.109638
Limk2	-0.115801	0.812083	0.970453	-0.119425	0.686829	1	-0.460706	0.150598	0.669398
Bcas3	0.160099	0.209904	0.68984	0.0384943	0.786053	1	0.122181	0.42208	0.86845
Rnf185	-0.0921475	0.775499	0.96299	0.234102	0.5077	1	0.00450654	0.989877	0.999446
Dvl2	0.1228	0.489156	0.890005	0.336965	0.574319	1	-0.114665	0.849894	0.978279
Pla2g3	-0.102878	0.36218	0.820185	-0.606209	0.00108552	0.235154	-0.454162	0.0174031	0.291255
Inpp5j	0.0205694	0.464147	0.883126	-0.141503	0.600017	1	0.0135492	0.962234	0.996768
Ern1	-0.105143	0.473943	0.886633	-0.182364	0.773725	1	0.444569	0.494337	0.899822
Selenom	4.68113	7.43711e-07	0.000254074	-6.36215	5.71692e-05	0.0451146	2.08029	0.0253887	0.34155
Acadvl	0.0186516	0.697229	0.947568	-0.933361	0.0825272	0.954576	-2.15818	0.00799273	0.191343
Tex2	0.241958	0.667758	0.94056	0.381843	0.314069	1	-0.809121	0.0961396	0.580839
Ints2	0.0557484	0.632212	0.930846	-0.479276	0.203134	1	-0.534561	0.206811	0.73541
Med13	-0.0306156	0.791283	0.968262	-0.0230014	0.912525	1	0.150958	0.479601	0.895018
Rnft1	-0.227167	0.200455	0.681872	0.00914455	0.978215	1	0.37747	0.263703	0.777446
Rps6kb1	-0.0908201	0.776656	0.963663	0.115294	0.580389	1	0.0986482	0.643945	0.941198
Smtn	-0.541072	0.078706	0.459001	-0.0287282	0.967893	1	0.749998	0.324086	0.813873
Tubd1	0.0195352	0.998087	0.999886	-1.16282	0.128925	1	-0.0152303	0.981294	0.999249
Vmp1	-0.0541045	0.248721	0.728729	-0.124707	0.531462	1	-0.405108	0.0460242	0.435467
Ptrh2	0.314386	0.010405	0.157648	-1.16046	0.115114	1	1.89788	0.0199017	0.311361
Cltc	0.200573	0.326903	0.795506	-0.0701207	0.745744	1	0.355745	0.112196	0.609982
Osbp2	0.841599	0.030954	0.295635	-0.284362	0.525587	1	0.502549	0.274947	0.782461
Dhx40	0.155309	0.850622	0.976332	-0.10402	0.821129	1	-0.282451	0.590662	0.928757
Ypel2	-0.0461485	0.952958	0.991424	0.135542	0.59827	1	-0.156897	0.571421	0.927172
Gdpd1	-0.0170917	0.749573	0.958065	-0.062357	0.813883	1	-0.120067	0.671553	0.946027
Ska2	-0.849578	0.443723	0.871543	0.633387	0.559662	1	-0.437393	0.670225	0.946027
Trim37	0.0338966	0.938791	0.989162	-0.0130961	0.948339	1	-0.448558	0.0446846	0.433123
Gal3st1	1.24913	0.110592	0.532664	-0.947011	0.302083	1	-0.571515	0.510154	0.902874
Ppm1e	-0.0630326	0.00409092	0.0919046	-0.0527188	0.692024	1	0.0771219	0.584319	0.928326
Rad51c	-0.669114	0.299773	0.775799	0.179355	0.796784	1	-0.0908582	0.884757	0.985934
Dlg4	1.09422	0.00258903	0.0708267	-0.434864	0.354919	1	1.36265	0.00962558	0.214658
Sec14l2	2.03035	0.1013	0.51589	-2.0293	0.146953	1	2.58507	0.187528	0.718063
Rnf215	0.336898	0.574301	0.91465	-0.0915102	0.873988	1	-0.360738	0.590068	0.928757
Pitpnc1	0.178059	0.214014	0.6937	0.0574029	0.72279	1	0.0581278	0.740132	0.953497
Ccdc157	-0.474457	0.384822	0.837099	0.165708	0.778409	1	-1.11966	0.0828018	0.560679
Sf3a1	0.589069	0.206061	0.686128	-0.279867	0.569284	1	0.471134	0.386115	0.851181
Psmd12	-0.111421	0.747362	0.956697	-0.385565	0.276279	1	-0.0900637	0.800295	0.967589
Tbc1d10a	-0.1146	0.375234	0.8299	-0.366962	0.798145	1	0.212116	0.903013	0.989649
Septin4	-0.463357	0.12666	0.567739	0.2412	0.55997	1	-0.74415	0.0738233	0.540918
Helz	0.127836	0.490476	0.890151	-0.144269	0.565875	1	-0.105228	0.697194	0.947429
Slc16a11	-0.55659	0.356174	0.816329	0.176284	0.792621	1	-0.487086	0.454803	0.887894
Cacng4	1.33496	0.102717	0.517329	-1.02494	0.272187	1	0.448067	0.639531	0.940985
Prkca	0.117695	0.189046	0.669758	-0.348811	0.0014715	0.272171	-0.125146	0.271393	0.780819
Mtmr4	0.47427	0.33252	0.799534	-0.0186033	0.970117	1	-0.0657202	0.912051	0.989649
Hsf5	0.0654251	0.855994	0.976838	0.247805	0.716476	1	0.285061	0.701131	0.947429
Cep112	-0.0534562	0.533743	0.904412	0.794162	0.0254827	0.759964	-2.62598	6.09658e-05	0.00669963
Tspoap1	-0.00730178	0.8717	0.978814	-0.046317	0.827773	1	-0.370244	0.11466	0.613701
Axin2	1.43703	0.358073	0.8167	0.452674	0.657383	1	-0.210178	0.862511	0.981407
Nf2	0.01703	0.860168	0.977584	-0.136978	0.72641	1	-0.530201	0.207954	0.73546
Nipsnap1	-0.276449	0.293944	0.773086	-0.217512	0.430698	1	-0.510786	0.0735287	0.53998
Gna13	0.315661	0.0543332	0.38566	-0.440538	0.576525	1	2.05449	0.0182267	0.297932
Amz2	-0.0954547	0.828869	0.973232	0.707101	0.143454	1	-0.812946	0.169094	0.69442
Slc16a6	1.21295	0.270296	0.749973	-0.180357	0.853276	1	-0.205339	0.854821	0.97864
Thoc5	-0.0881126	0.949101	0.989569	-0.14783	0.768928	1	0.00619882	0.990299	0.999446
Arsg	0.31204	0.785603	0.966046	-0.121301	0.864819	1	0.758883	0.294483	0.793491
Pld2	-0.0366278	0.983467	0.997465	-2.99332	0.131259	1	-0.531423	0.752697	0.956462
Srsf1	-0.142374	0.578364	0.915682	0.0509245	0.825721	1	0.0332273	0.888591	0.986762
Vezf1	0.417872	0.42624	0.861829	-0.296889	0.552588	1	0.310287	0.557987	0.922648
Cuedc1	-0.256579	0.658094	0.938884	-0.710884	0.165237	1	-0.603266	0.239399	0.762973
Ap1b1	0.375506	0.153142	0.6121	-0.0625974	0.821806	1	0.580919	0.0420776	0.422447
Wipi1	0.254245	0.805353	0.969587	-0.408781	0.734549	1	0.382925	0.76422	0.957825
Mrps23	-0.837267	0.065755	0.420583	1.04967	0.529607	1	-1.87539	0.171655	0.698323
Prkar1a	1.17178	0.00429765	0.0946832	-0.609954	0.179534	1	0.396064	0.4081	0.863897
Gas2l1	1.15929	0.0263684	0.273613	-0.686225	0.248905	1	0.638914	0.351258	0.831947
Fam20a	0.086929	0.437271	0.869224	0.200977	0.850986	1	-2.87176	0.105969	0.596176
Msi2	0.120604	0.348516	0.809272	0.046119	0.71363	1	-0.104655	0.429147	0.872353
Akap1	0.0754813	0.967781	0.994241	-0.759857	0.196796	1	0.273025	0.598182	0.930267
Ewsr1	-0.136646	0.361036	0.819139	0.22072	0.216666	1	-0.0497421	0.781672	0.963709
Scpep1os	-0.819278	0.157298	0.619947	0.919497	0.15009	1	0.376178	0.507702	0.902154
Scpep1	0.280963	0.539434	0.904412	0.23127	0.713377	1	0.684856	0.248948	0.771257
Coil	0.0251266	0.818053	0.971177	-0.306695	0.588572	1	0.33616	0.509487	0.902874
Rhbdd3	-0.607719	0.01311	0.183354	-0.522789	0.200054	1	-0.238278	0.547283	0.918476
Dgke	0.586852	0.0690372	0.433232	-0.107833	0.779274	1	0.418738	0.321288	0.81223
Mink1	1.21442	6.72665e-05	0.00626059	-0.510727	0.112311	1	0.466633	0.150409	0.669264
Slc25a11	-0.0456771	0.943885	0.989162	-1.23475	0.21489	1	-0.489016	0.615439	0.933082
Hlf	0.144414	0.0489898	0.366595	-0.751053	0.37328	1	1.06773	0.251364	0.772558
Rnf167	0.124812	0.545519	0.904412	-1.17823	0.0734287	0.94153	0.0861179	0.891229	0.987115
Stxbp4	0.165981	0.478016	0.888397	-0.547536	0.103581	0.988282	-0.0984949	0.78352	0.96376
Cox11	-0.409494	0.145056	0.600129	-0.280907	0.41979	1	0.216676	0.510837	0.902974
Spag7	3.54174	0.0313367	0.297112	-2.14467	0.285778	1	2.43888	0.244907	0.768485
Map2k6	0.0845653	0.0843513	0.472585	-0.110446	0.753376	1	-0.729875	0.126842	0.635487
Tom1l1	-0.657075	0.163368	0.630587	0.292555	0.72968	1	0.66348	0.4986	0.901642
Car10	-0.0717739	0.20195	0.682672	0.169696	0.277381	1	-0.452586	0.00671268	0.172956
Slc39a11	0.230043	0.117595	0.5464	0.0285818	0.951916	1	1.15794	0.0280644	0.356512
Cog1	0.532769	0.391187	0.83894	0.0521052	0.924071	1	0.0232711	0.970561	0.997688
Fam104a	0.365327	0.425893	0.861829	-0.224711	0.630223	1	-0.655153	0.288622	0.790407
Cpsf4l	0.410467	0.494598	0.892382	-0.664663	0.213957	1	-0.362552	0.548091	0.91868
Camta2	2.84261	0.00485467	0.101875	-2.07016	0.0272413	0.761599	1.33765	0.161313	0.686678
Sdk2	-0.696973	0.491543	0.890753	0.855203	0.376498	1	-0.687555	0.536816	0.912977
Ttyh2	0.709842	0.099436	0.510961	-0.210463	0.893428	1	-0.935511	0.472704	0.893269
Kif1c	0.793571	0.0985326	0.508323	-1.12385	0.228085	1	1.94023	0.0561703	0.48106
Zfp3	0.0574222	0.928335	0.989162	-0.052734	0.92975	1	-0.26431	0.694657	0.947066
Rabep1	0.049969	0.444105	0.871654	0.0564814	0.736687	1	0.0124534	0.941917	0.992296
Nup88	-0.157766	0.715377	0.951373	0.690199	0.134508	1	0.315592	0.532453	0.911729
Rpain	0.958159	0.382839	0.835408	-1.09167	0.185177	1	-1.32624	0.20878	0.735725
C1qbp	2.3783	0.259382	0.738915	-1.88309	0.474338	1	-2.88306	0.273594	0.780819
Kctd2	-0.294848	0.892642	0.984476	-0.749684	0.476757	1	-0.193889	0.849078	0.978279
Dhx33	1.42426	0.0868249	0.47793	-0.214934	0.798434	1	1.3015	0.294689	0.793507
Derl2	0.743949	0.429398	0.864074	-0.670349	0.492502	1	0.697547	0.514649	0.903511
Nt5c	0.45514	0.0156541	0.203102	-0.429769	0.483999	1	0.940285	0.19975	0.729221
Mis12	0.309704	0.881096	0.981443	-0.154889	0.865452	1	0.538762	0.564379	0.924396
Jpt1	3.94954	0.00913941	0.14728	-3.60807	0.063882	0.925374	4.34112	0.0340228	0.378035
Sumo2	1.75932	0.0098811	0.154061	-1.03793	0.187929	1	0.990824	0.210943	0.738094
Wscd1	1.99791	0.00649095	0.118883	-0.212496	0.708229	1	0.513957	0.425709	0.869628
Ccm2	-0.323229	0.169937	0.640415	0.316464	0.483018	1	-0.269774	0.519564	0.904667
Pitpnm3	0.180364	0.662217	0.938884	-0.232218	0.525537	1	-0.51095	0.201756	0.731406
Txndc17	0.110204	0.378121	0.831713	-3.82486	0.0320639	0.792489	-0.180251	0.867346	0.982741
Med31	0.301299	0.00587867	0.112174	-0.449574	0.470437	1	1.67047	0.0294349	0.363788
Adcy1	0.622834	0.0964116	0.503072	-0.413412	0.428651	1	0.961239	0.0824762	0.560679
Tns3	2.77084	0.00383172	0.0875918	-0.080441	0.907803	1	1.01381	0.244877	0.768485
Mybbp1a	0.518473	0.571504	0.913546	-0.376431	0.51371	1	0.308981	0.590305	0.928757
Spns2	1.77745	0.000852698	0.0351921	-0.120673	0.817863	1	0.678639	0.237167	0.762178
Ube2g1	-0.101028	0.32487	0.793344	0.199832	0.292845	1	0.0642804	0.752811	0.956462
Ankfy1	-0.118084	0.649715	0.937426	0.0265031	0.920365	1	-0.369316	0.213621	0.740287
Cyb5d2	0.228668	0.903937	0.987166	-0.222748	0.794813	1	0.893363	0.272247	0.780819
Vwc2	0.313158	0.03078	0.29459	-0.106231	0.589332	1	0.0650477	0.761439	0.957825
Zzef1	0.249303	0.123613	0.562049	-0.4577	0.0236041	0.74508	0.234114	0.251485	0.772558
Zpbp	-0.163679	0.925131	0.988556	-0.208445	0.753265	1	-0.0750542	0.907791	0.989649
Grb10	0.226913	0.362934	0.820527	-0.215608	0.434939	1	0.0427202	0.880158	0.985005
Camkk1	1.99152	0.229111	0.711954	-1.49527	0.400823	1	3.67558	0.0962751	0.581155
Ncbp3	-0.322321	0.299488	0.775799	0.206771	0.5525	1	0.0648173	0.853545	0.978344
Cobl	0.860577	0.165778	0.63428	-0.888864	0.453313	1	1.44573	0.352976	0.832181
Ctns	-0.0970711	0.136011	0.583791	0.5952	0.34564	1	-0.77498	0.229521	0.755489
Vstm2a	0.114278	0.673874	0.941535	0.0616997	0.766713	1	0.899579	9.22306e-06	0.00164948
Egfr	-0.697682	0.0718691	0.442674	1.18968	0.0604797	0.913803	1.17439	0.00813734	0.192766
Egfros	-2.02878	0.167788	0.638282	-1.23497	0.550106	1	-0.258528	0.851702	0.978344
Plek	0.681337	0.310368	0.782198	0.827231	0.159623	1	1.29799	0.0687257	0.524119
Cnrip1	0.0888334	0.410395	0.852179	0.0543901	0.848774	1	0.779263	0.00675686	0.173604
Ppp3r1	4.73169	0.0646808	0.417891	-1.52986	0.582374	1	5.3707	0.0859691	0.564965
Dnaaf10	-0.756402	0.299564	0.775799	-1.91046	0.0456991	0.863088	-0.609205	0.421365	0.86845
C1d	3.21968	0.0418211	0.342722	-3.56354	0.057038	0.907796	-0.550198	0.809645	0.969257
Rap1gap2	0.357237	0.0224018	0.251016	-0.209774	0.531703	1	0.643406	0.0871043	0.566591
Ccdc92b	-0.288029	0.177819	0.652932	0.505379	0.406857	1	-0.229244	0.680062	0.946027
Spred2	-0.0652198	0.647728	0.937171	0.147777	0.483848	1	0.115824	0.580586	0.927396
Actr2	-0.0703699	0.88498	0.982102	-0.00354692	0.987849	1	0.173292	0.453592	0.886672
Rab1a	0.217494	0.562798	0.908789	-0.287671	0.425081	1	0.368553	0.321107	0.81223
Cluh	0.207986	0.661404	0.938884	-0.136957	0.709071	1	0.0910601	0.816828	0.971148
Cep68	-0.128489	0.311482	0.782222	0.211362	0.517425	1	-0.493032	0.15002	0.669264
Slc1a4	-0.376054	0.480118	0.889199	-0.462143	0.378787	1	-0.407857	0.453965	0.887021
Pafah1b1	-0.0941154	0.532202	0.904371	-0.0675708	0.640222	1	0.0859413	0.554486	0.921498
Sertad2	0.0547218	0.429591	0.864074	-0.534745	0.134871	1	0.707335	0.0341112	0.378035
Mettl16	-0.101438	0.279106	0.759321	-0.054806	0.866	1	-0.72575	0.0338893	0.378035
Fam117a	1.77382	0.213869	0.6937	-0.585856	0.655519	1	0.259465	0.835869	0.976477
Mnt	1.15794	0.244149	0.725605	-1.13452	0.295994	1	0.649629	0.559639	0.923169
Aftph	-0.0390986	0.464704	0.883403	0.174671	0.41608	1	0.0385428	0.85762	0.979854
Lgalsl	2.52885	0.131099	0.576266	-1.52413	0.375107	1	2.63038	0.0985814	0.585406
Slc35b1	0.356477	0.381653	0.834586	0.0115229	0.981339	1	-0.185799	0.719627	0.952022
Sgsm2	-0.139283	0.701277	0.949607	-0.0417981	0.894261	1	0.25852	0.400463	0.860574
Peli1	0.15324	0.781345	0.965842	0.2106	0.54715	1	0.686368	0.0508516	0.456761
Spop	0.231538	0.355343	0.815854	-0.107434	0.660809	1	-0.371396	0.183857	0.713954
Phb	-0.0752216	0.483619	0.889199	0.280799	0.607633	1	0.13326	0.828929	0.975342
Zfp652	0.150127	0.554353	0.905098	0.0534893	0.833313	1	-0.112209	0.678109	0.946027
Vps54	0.265396	0.294799	0.774255	0.096375	0.700797	1	0.293901	0.26214	0.777446
Srr	-0.160796	0.579576	0.916058	0.0236071	0.926237	1	-0.470401	0.0827984	0.560679
Ugp2	0.0243615	0.575744	0.915302	-1.00846	0.0203755	0.705309	-0.140822	0.738786	0.953497
Smg6	0.0868162	0.685554	0.944838	-0.0574614	0.713351	1	-0.262642	0.123327	0.628677
Mdh1	1.23847	0.037653	0.325891	-0.99077	0.275986	1	0.158875	0.859578	0.980292
Wdpcp	-0.00648889	0.834508	0.974711	0.516109	0.0684479	0.931433	-0.187075	0.572895	0.927309
Ehbp1	0.0992765	0.328552	0.796695	0.0528128	0.619973	1	0.189744	0.08801	0.56913
Snx11	-0.242476	0.415363	0.855116	0.416282	0.515283	1	0.176049	0.756648	0.957263
Cbx1	-0.243861	0.494101	0.892061	-0.00529822	0.987085	1	-0.0936671	0.777417	0.962308
Nfe2l1	-0.746357	0.400587	0.846953	-0.944374	0.26662	1	0.203321	0.788326	0.965121
Sp2	-1.09615	0.181221	0.66034	0.0328294	0.972486	1	-0.307852	0.741108	0.953497
Mrpl10	0.142891	0.944134	0.989162	-0.231997	0.740812	1	-1.03693	0.220631	0.747306
Tbkbp1	0.35883	0.177567	0.652269	-1.33432	0.0191412	0.689996	0.502611	0.356397	0.832458
Kpnb1	0.776983	0.227926	0.710984	-0.663595	0.194144	1	0.4752	0.305991	0.799813
Npepps	0.0598476	0.352651	0.812994	-0.166921	0.335083	1	-0.077634	0.675858	0.946027
Mrpl45	-0.0526217	0.985389	0.998168	0.0994297	0.848609	1	0.34015	0.505591	0.901817
Tug1	-0.201028	0.555499	0.905197	-1.40659	0.0596775	0.913803	0.316252	0.622212	0.934772
Morc2a	-0.14934	0.783447	0.966046	0.381399	0.268409	1	0.0166522	0.963352	0.996958
Npm1	5.50452	3.46104e-05	0.00405319	-3.56482	0.0404273	0.83572	3.32805	0.093836	0.578747
Nmt1	0.759416	0.0570214	0.394607	-1.67037	0.00257219	0.352077	0.41828	0.43151	0.8729
Plcd3	-0.147433	0.350632	0.811356	0.152397	0.780053	1	-0.41897	0.430277	0.87264
Hexim1	-0.283064	0.926055	0.988556	-1.44712	0.344194	1	0.99417	0.392333	0.854013
Fmnl1	1.29041	0.0153032	0.199964	-0.411326	0.436881	1	0.893384	0.118424	0.620062
Map3k14	0.0749352	0.930135	0.989162	-0.8735	0.243468	1	-0.577039	0.432457	0.8729
Plekhm1	-0.577917	0.217147	0.698053	-0.163976	0.76324	1	-0.715802	0.175436	0.702225
Arhgap27	2.18244	0.0859857	0.476763	1.16774	0.403689	1	0.796556	0.596942	0.930077
Rnf187	4.8744	0.00486363	0.101875	-0.836868	0.635868	1	5.19601	0.017115	0.288885
Trim17	-0.0919342	0.754836	0.95853	-0.270488	0.560227	1	0.0397071	0.932704	0.991939
Trim11	0.220478	0.803987	0.969587	-0.145929	0.790992	1	0.670957	0.222225	0.747987
Glp2r	-0.386963	0.229462	0.711954	0.694834	0.0636508	0.924065	-0.592001	0.128122	0.637161
Gas7	-0.369114	0.06705	0.425383	0.795034	0.0398961	0.834795	-0.94381	0.0259228	0.345675
Rtn4rl1	2.81252	0.00184984	0.057723	-0.731222	0.46942	1	2.21079	0.0444808	0.433123
Mrpl55	0.274947	0.323397	0.791867	0.195074	0.798598	1	1.46354	0.0932594	0.578747
Arf1	3.06474	0.00766349	0.130408	-4.11653	0.0263468	0.760345	4.98003	0.00956063	0.213732
Elac2	-0.111	0.689027	0.945945	-0.215776	0.751033	1	0.326759	0.634581	0.939286
Arhgap44	-0.254139	0.200199	0.681872	0.220649	0.338302	1	-0.177202	0.448748	0.881842
Ppp1r9b	2.44995	0.00575284	0.111257	-0.973769	0.436466	1	6.085	0.00103777	0.0502085
Samd14	0.0706187	0.702084	0.949607	-1.74985	0.167844	1	-0.924744	0.356101	0.832458
Pdk2	0.820635	0.142671	0.59658	-1.66208	0.0469276	0.863088	1.472	0.0612542	0.499565
Itga3	0.0887262	0.967794	0.994241	0.107017	0.853456	1	-1.19662	0.132198	0.640348
Bahcc1	-0.23958	0.812923	0.970537	-0.177141	0.832335	1	-0.592118	0.515055	0.903511
Prpsap1	-0.267624	0.540322	0.904412	-0.330865	0.42815	1	-0.67136	0.132142	0.640348
Sphk1	-0.673644	0.311176	0.782198	0.427719	0.71306	1	-2.55098	0.148595	0.666856
Brip1os	-0.53228	0.00312863	0.0776578	0.222528	0.356439	1	-0.352285	0.130571	0.638181
Reno1	-1.08831	0.321887	0.790292	-0.814411	0.495723	1	-2.82419	0.0752703	0.544851
Snhg20	-0.250039	0.00977203	0.153398	-0.705706	0.00127193	0.260227	-0.698879	0.0026663	0.0984586
Ten1	0.958826	0.0772437	0.454835	-0.514014	0.406558	1	0.601666	0.302927	0.797172
Wrap53	0.91869	0.370885	0.82791	-0.715083	0.464635	1	-1.11725	0.384683	0.850267
Trp53	-0.267242	0.812333	0.970453	-0.671525	0.339815	1	-1.66754	0.0593377	0.492465
Sat2	-0.273516	0.495052	0.892485	0.00891532	0.990724	1	0.407084	0.609251	0.931022
Mpdu1	0.34367	0.64621	0.93646	-0.653708	0.328914	1	0.764298	0.236887	0.762178
Eif4a1	3.20271	0.00200394	0.0601861	-0.721207	0.38272	1	2.27517	0.00884881	0.204847
Senp3	-0.236037	0.663608	0.939049	0.0909804	0.818696	1	-0.724435	0.113458	0.610843
Tnfsf13os	-0.850783	0.332781	0.799534	1.59242	0.132522	1	-0.922865	0.365209	0.836323
Polr2a	-0.0702071	0.101843	0.516921	0.260537	0.45504	1	-0.604201	0.0958536	0.580731
Zbtb4	0.0604457	0.892055	0.984326	-0.0981	0.756053	1	-0.450051	0.212926	0.739899
Chrnb1	-0.853661	0.305684	0.776077	-0.0277848	0.976357	1	-0.157988	0.840205	0.977162
Fgf11	-0.0887858	0.944379	0.989162	-0.369857	0.518551	1	0.266829	0.627044	0.937592
Nlgn2	0.390061	0.277628	0.758157	-0.19556	0.615833	1	0.197752	0.634241	0.939286
Tmem256	2.82622	0.0862264	0.476938	-4.82012	0.0597717	0.913803	-0.57775	0.790679	0.965121
Plscr3	0.06839	0.936688	0.989162	-0.928734	0.219965	1	-0.666069	0.4048	0.863068
Fxr2	0.174578	0.656822	0.938884	0.0499122	0.880441	1	-0.140872	0.695511	0.947066
Endov	0.0978636	0.724074	0.953139	0.0283011	0.971859	1	0.190249	0.802192	0.96765
Baiap2	2.28654	0.149901	0.60559	-1.64144	0.298945	1	1.00044	0.609873	0.931022
Aatk	0.138062	0.361388	0.819139	-0.00314022	0.992477	1	-0.663724	0.0712851	0.530782
Rptor	0.167862	0.408041	0.850171	0.271074	0.153208	1	0.0652031	0.754669	0.956954
Aspa	1.15107	0.214789	0.695568	-0.0131381	0.989864	1	1.86435	0.0443254	0.433123
ENSMUSG00000121500	-0.206379	0.796697	0.968748	-0.0241392	0.964312	1	0.433119	0.396539	0.857908
Pelp1	0.411701	0.694127	0.946948	0.50335	0.443956	1	-0.315473	0.694864	0.947066
Arrb2	0.195623	0.785331	0.966046	-0.501082	0.431181	1	-1.1213	0.130321	0.638181
Faap100	0.144739	0.116429	0.54488	0.0767044	0.869708	1	0.610321	0.268727	0.780819
Hgs	0.00031392	0.737693	0.954745	-0.0755821	0.87691	1	0.245684	0.629899	0.938797
Nploc4	0.0372261	0.968923	0.994243	0.207274	0.411275	1	-0.0781589	0.775548	0.962026
Cd300lf	1.92071	0.126586	0.567739	0.395576	0.758701	1	0.609531	0.629639	0.938797
Acbd4	-0.0998495	0.935635	0.989162	-0.576707	0.274173	1	-0.179309	0.719619	0.952022
Tbc1d9b	-0.201513	0.567253	0.910791	0.10122	0.747075	1	-0.462194	0.169375	0.694948
Mrnip	-0.921212	0.26936	0.748767	-0.694848	0.485785	1	-0.894501	0.380677	0.846041
Sqstm1	-0.321314	0.171589	0.643264	-0.506659	0.0727434	0.94153	-0.690579	0.0203952	0.314593
Mgat4b	0.644695	0.262001	0.742537	-0.671652	0.226886	1	-1.46723	0.0314664	0.370777
Maml1	0.497959	0.401255	0.847383	-0.932655	0.133962	1	-0.366534	0.60176	0.931022
Canx	0.515443	0.00995674	0.154915	-0.0203336	0.935409	1	0.580765	0.0254708	0.341645
Hnrnph1	-0.182488	0.403984	0.84791	0.0754735	0.712885	1	-0.257115	0.241522	0.766161
Rufy1	-0.141197	0.661028	0.938884	-0.199568	0.448388	1	-0.355594	0.187401	0.718063
Nf1	0.120395	0.388058	0.838432	0.00701131	0.959288	1	0.0203527	0.887482	0.986762
Rab11fip4	-0.0115906	0.289635	0.768848	-0.620991	0.0628652	0.920125	-0.174687	0.616965	0.933597
Rab11fip4os1	-1.52182	0.0486977	0.366595	-2.42191	0.140157	1	-1.92291	0.0460723	0.435467
Usp36	-0.00478578	0.42052	0.859768	0.284457	0.390342	1	-0.342972	0.324027	0.813873
Cant1	-0.890618	0.333617	0.799534	-0.254973	0.822247	1	-0.498892	0.70528	0.948096
Timp2	-1.21556	0.291578	0.770986	-0.591353	0.729991	1	-3.72069	0.0432602	0.427133
Tmem104	0.78123	0.309954	0.782044	-0.422866	0.5717	1	0.164263	0.847826	0.978279
Fdxr	-0.337245	0.543314	0.904412	-0.0780311	0.875183	1	-0.102992	0.829581	0.975345
Hid1	0.468066	0.162744	0.629245	-0.216386	0.709114	1	0.651948	0.195734	0.726021
Cdr2l	-0.2293	0.745621	0.9564	0.379013	0.415595	1	-0.32946	0.507566	0.902087
Rab37	-0.575721	0.199354	0.681526	0.210048	0.739128	1	-0.150088	0.779011	0.962962
Dcaf7	0.0419346	0.592393	0.922916	0.2003	0.604356	1	0.153668	0.717282	0.952022
Taco1	-0.790564	0.17513	0.649333	0.754115	0.286919	1	-0.138049	0.825094	0.974955
Map3k3	-0.132485	0.663124	0.938884	0.17212	0.46843	1	-0.108786	0.666195	0.945974
Strada	0.266821	0.272487	0.75364	-0.0127043	0.964532	1	0.178305	0.539319	0.914847
Ccdc47	0.084227	0.649633	0.937426	0.0220535	0.948075	1	0.228815	0.48731	0.896471
Ddx42	-0.0696998	0.517395	0.900686	-0.124768	0.656586	1	0.142904	0.619627	0.934152
Psmc5	4.8443	0.00293746	0.0758546	-2.65972	0.196011	1	5.01969	0.0157348	0.280307
Smarcd2	0.0720356	0.744604	0.956185	-1.03168	0.282297	1	-0.207368	0.795981	0.96673
Dhrs13	-0.7691	0.275075	0.755484	0.773735	0.393852	1	-0.712988	0.392239	0.854013
Flot2	-0.467433	0.151978	0.609582	0.0595326	0.880341	1	-0.870933	0.0555361	0.476973
Eral1	0.00162109	0.935907	0.989162	-0.272858	0.717773	1	-0.806017	0.3344	0.81824
Fam222b	0.128645	0.583545	0.9172	-0.118146	0.546186	1	-0.414795	0.0572468	0.486248
Rab34	-0.491258	0.524014	0.902916	0.294398	0.690888	1	-1.15092	0.200898	0.730228
Supt6	0.109268	0.185969	0.668048	-0.52151	0.261717	1	0.716032	0.128259	0.637161
Bltp2	0.306192	0.239217	0.718912	-0.0248817	0.931999	1	-0.113052	0.721152	0.952374
Pigs	-0.156937	0.89468	0.98504	-0.0451633	0.938217	1	-0.20597	0.723728	0.952524
Unc119	-1.21076	0.11263	0.537428	1.24121	0.236291	1	-0.468268	0.579072	0.927396
Sdf2	0.881463	0.127888	0.571154	-0.188532	0.743019	1	1.10696	0.0632473	0.507265
Hexdc	0.138262	0.71482	0.951373	-0.648235	0.163125	1	-0.246669	0.615233	0.933082
Narf	-0.00315007	0.948858	0.989569	-0.420986	0.211355	1	-0.33102	0.344963	0.827567
Foxk2	-0.0971599	0.850904	0.976332	-0.11225	0.706447	1	-0.275014	0.386416	0.851329
Wdr45b	-0.224856	0.519365	0.900766	-0.228968	0.584295	1	0.791471	0.0340874	0.378035
Fn3k	-0.354242	0.280324	0.760285	0.750656	0.0947748	0.969765	-0.0794358	0.854076	0.978344
Rab40b	1.34872	0.0120626	0.172992	-0.173271	0.77993	1	2.02292	0.00278341	0.101958
B3gnt2	0.382659	0.424963	0.861829	0.67332	0.372034	1	-0.123016	0.877442	0.983447
Cct4	0.484463	0.439666	0.870017	-0.356979	0.539041	1	0.674139	0.218056	0.742981
Efnb3	1.86635	0.0350648	0.3151	0.852048	0.560191	1	-0.695843	0.646858	0.942224
Tob1	-0.687479	0.673595	0.941535	-4.77229	0.00629346	0.494877	-0.409655	0.722631	0.952374
Luc7l3	-0.128401	0.281117	0.760802	-0.400101	0.0119939	0.600485	-0.291759	0.0723877	0.53595
Ankrd40	-0.0359659	0.95572	0.992047	-0.104972	0.855616	1	-0.0376184	0.94766	0.992992
Cacna1g	0.141383	0.207219	0.688423	0.517585	0.477124	1	-0.445085	0.541131	0.915876
Utp18	-0.326375	0.434291	0.86692	-0.0945353	0.843347	1	0.241906	0.607392	0.931022
Mbtd1	0.241447	0.11694	0.545301	-0.14643	0.490395	1	-0.301783	0.180235	0.709389
G6pc3	0.362752	0.765496	0.960663	-1.25847	0.15375	1	-0.348765	0.697647	0.947429
Hdac5	0.168661	0.511202	0.899088	-0.866894	0.0261026	0.760345	-0.163337	0.681556	0.946027
Tmub2	-0.0426581	0.896311	0.985409	0.426067	0.530759	1	-0.0269317	0.969421	0.997528
Atxn7l3	1.47364	0.34727	0.80832	-0.496135	0.657653	1	0.0644544	0.958524	0.996115
Ubtf	-0.152537	0.716846	0.951724	-0.0851317	0.906073	1	0.0867928	0.907227	0.989649
Rundc3a	0.315235	0.540522	0.904412	-0.255909	0.543579	1	-0.198723	0.657277	0.944392
Slc25a39	-0.012484	0.987534	0.998168	-0.424631	0.52087	1	-0.342361	0.607838	0.931022
Fam171a2	1.57039	0.15808	0.621218	-0.615992	0.53232	1	-0.112884	0.917259	0.990511
Gpatch8	-0.0500091	0.291586	0.770986	-0.0880281	0.439606	1	-0.12569	0.292543	0.791285
Adam11	0.160123	0.345982	0.807719	-0.343582	0.515662	1	-0.630785	0.343057	0.826035
Socs7	0.204058	0.589678	0.921441	-0.425758	0.186802	1	0.178825	0.571844	0.927172
Arhgap23	-0.0306195	0.487071	0.889564	-0.0845141	0.758074	1	-0.321205	0.248897	0.771257
Srcin1	0.12114	0.502559	0.894233	-0.0323825	0.842415	1	-0.113976	0.521582	0.904975
Mllt6	0.620908	0.0862861	0.476979	-0.36828	0.369302	1	0.206874	0.638807	0.940525
Pcgf2	-0.0907902	0.930402	0.989162	-0.822965	0.175427	1	-0.916337	0.16354	0.688133
Atpaf2	-0.482996	0.341498	0.806735	-1.00308	0.120535	1	0.429034	0.419283	0.868391
Gid4	0.215914	0.711787	0.951373	-0.0554963	0.897218	1	0.196107	0.663835	0.945974
Drg2	0.101599	0.958038	0.992582	-0.697328	0.249911	1	0.0915655	0.869375	0.983139
Rad50	-0.0187754	0.837596	0.974711	0.0249987	0.957656	1	-0.93157	0.0884817	0.570181
Slc22a5	1.11194	0.0611676	0.41053	-0.247143	0.698941	1	0.0871418	0.903479	0.989649
Phykpl	-0.268047	0.593239	0.923053	0.0623967	0.879906	1	-0.239822	0.564134	0.924396
Hnrnpab	2.90658	0.0151246	0.199064	-5.00706	0.00316265	0.369212	1.06263	0.35507	0.832458
Rmnd5b	0.158797	0.836524	0.974711	-0.0236837	0.968638	1	0.137776	0.8179	0.971572
N4bp3	0.502682	0.108405	0.527901	-2.8927	0.102148	0.985559	2.44085	0.1039	0.594608
Sec24a	-0.0136036	0.985268	0.998168	0.395132	0.0651193	0.928307	0.064936	0.776839	0.962223
Sar1b	0.562566	0.386607	0.838323	0.297556	0.580238	1	0.98213	0.0744412	0.542442
Jade2	0.101302	0.874201	0.979319	0.292115	0.652655	1	-0.565713	0.427545	0.870843
Ube2b	-0.12208	0.480508	0.889199	0.296898	0.0631491	0.922754	0.247074	0.122419	0.628256
Bcas3os1	-0.44509	0.331207	0.798769	-0.0162688	0.972425	1	-0.569266	0.237611	0.762178
Mycbpap	-0.121889	0.970715	0.994901	-0.443746	0.623265	1	-0.123211	0.885058	0.986029
Rsad1	-0.489544	0.21194	0.690994	-0.501985	0.474434	1	0.383741	0.568693	0.926235
Lrrc59	0.344501	0.203782	0.684238	-0.575656	0.530169	1	0.647562	0.536097	0.912606
Mrpl27	2.3351	0.0292916	0.288415	-0.200828	0.772709	1	0.47809	0.508407	0.902549
Xylt2	-0.0441518	0.778093	0.964325	0.485562	0.361194	1	-0.609599	0.310227	0.803402
Zfp287	0.362627	0.630482	0.929778	-0.106339	0.862212	1	0.656981	0.311194	0.804417
Zfp286	-0.300212	0.620593	0.928297	0.00892553	0.987723	1	-1.32604	0.0501369	0.453971
Ykt6	-0.265156	0.20793	0.689067	-0.627465	0.483985	1	0.166861	0.863918	0.98177
Nudcd3	0.214206	0.30404	0.775799	-0.0941965	0.686665	1	-0.372839	0.155862	0.679702
Tmed4	0.702535	0.343863	0.807143	-0.659857	0.414501	1	1.19818	0.156746	0.680651
Ogdh	-0.156181	0.264621	0.745859	-0.0250525	0.885646	1	0.146941	0.398135	0.859317
Zmiz2	0.203288	0.0496422	0.368736	-0.787348	0.0945968	0.969765	0.287294	0.577943	0.927396
H2az2	0.000457052	0.816704	0.971177	-1.94854	0.144415	1	-0.744236	0.564126	0.924396
Mtmr3	-0.0872096	0.746302	0.956593	0.00862088	0.964718	1	0.0993705	0.61592	0.933345
Ascc2	-0.0948977	0.170057	0.640415	-0.135782	0.702772	1	0.565446	0.116608	0.616633
Zmat5	2.87136	0.00182093	0.0572714	-0.769886	0.185775	1	-0.382542	0.51995	0.904667
Kat7	-0.101342	0.529149	0.904371	-0.00300447	0.994172	1	0.590473	0.150396	0.669264
Nsg2	-0.367894	0.219289	0.700328	0.235969	0.446162	1	-0.355018	0.265618	0.77869
Mpg	-0.656677	0.290561	0.770204	0.447421	0.480052	1	0.176117	0.76427	0.957825
Znrf3	-0.171546	0.694345	0.946948	-0.0531494	0.884003	1	0.488533	0.129415	0.638181
Ctc1	0.47023	0.543362	0.904412	0.191711	0.761088	1	-0.628348	0.465808	0.892301
Vamp2	1.26255	0.296258	0.775372	-2.47752	0.059553	0.913803	1.29044	0.26967	0.780819
Per1	-0.451677	0.513234	0.899627	-0.0213695	0.97504	1	0.674167	0.237176	0.762178
Cntrob	0.137802	0.924633	0.988556	-0.0113066	0.985609	1	-1.93721	0.0445684	0.433123
Kcnab3	-0.0641981	0.747451	0.956697	-0.450064	0.246917	1	-0.26962	0.503411	0.901817
Rnf227	-1.01369	0.00521476	0.105679	-0.116733	0.827563	1	-0.24155	0.640346	0.941183
Chd3	1.60355	0.00975009	0.153328	-0.989613	0.223572	1	1.98042	0.030479	0.36764
Kdm6b	0.190333	0.802942	0.969587	0.314841	0.475918	1	0.82072	0.0652905	0.514706
Usp32	-0.107792	0.623634	0.928297	0.361556	0.0460344	0.863088	-0.31725	0.113933	0.612364
Appbp2	0.0832721	0.69332	0.946948	0.0768214	0.794951	1	0.167219	0.57178	0.927172
Ppm1d	-0.226719	0.671567	0.941016	0.213879	0.623506	1	-0.813999	0.0948408	0.579156
Xbp1	0.34471	0.337887	0.803473	-0.363104	0.520856	1	-0.498433	0.498575	0.901642
Ccdc117	0.085558	0.940847	0.989162	-0.38744	0.558966	1	-0.582467	0.4067	0.863661
Ube2d-ps	-0.0898618	0.168386	0.639403	-0.258308	0.679165	1	-0.820527	0.332687	0.818131
Mrps24	2.45131	0.0243652	0.26207	-4.68315	0.00679616	0.511551	0.154728	0.883794	0.985652
Urgcp	0.00194138	0.238531	0.718507	0.171124	0.503297	1	-0.215475	0.410538	0.865331
Dbnl	0.104754	0.938829	0.989162	0.156277	0.753785	1	0.743519	0.133836	0.643403
Camk2b	1.18881	0.081442	0.467495	-0.447547	0.529689	1	1.8265	0.0112229	0.234086
Xpo1	-0.0665441	0.875065	0.979319	-0.124972	0.647984	1	-0.729943	0.0170448	0.288885
Ahsa2	0.0562738	0.965937	0.993382	-0.086116	0.812636	1	-0.18564	0.635902	0.939296
Sanbr	-0.232251	0.272532	0.75364	0.478801	0.0690693	0.931433	0.198723	0.432146	0.8729
Pex13	0.181425	0.609373	0.925473	-0.0308656	0.912896	1	0.349455	0.222677	0.747987
Pus10	0.0824028	0.911457	0.987754	0.249206	0.406988	1	-0.0601063	0.85694	0.979854
Rel	0.21314	0.814248	0.970537	-0.145845	0.87226	1	0.608029	0.454072	0.88704
Ccdc85a	0.0398077	0.942445	0.989162	-0.0373233	0.83951	1	0.0983188	0.599824	0.931022
Insyn2b	0.211945	0.388089	0.838432	0.372629	0.808531	1	0.278593	0.8336	0.975519
Trim41	-0.025611	0.496889	0.892686	0.257297	0.54251	1	0.649105	0.141964	0.65265
Zfp62	-0.0502316	0.83089	0.973511	-0.162989	0.690849	1	0.260406	0.523875	0.904975
Mgat1	-0.474033	0.75658	0.95853	0.444166	0.62845	1	-0.502756	0.607092	0.931022
Adprm	0.0424372	0.827623	0.973183	-0.313244	0.639247	1	-0.274734	0.70895	0.949417
Snf8	-0.258271	0.545583	0.904412	0.0232829	0.963977	1	-0.216775	0.690994	0.947066
Ube2z	0.861574	0.169721	0.640415	-0.103849	0.859271	1	0.205639	0.761912	0.957825
Ddx5	0.0926086	0.426134	0.861829	-0.164084	0.464295	1	-0.00985872	0.964738	0.997013
Cep95	0.0446091	0.938813	0.989162	-0.483656	0.130582	1	-0.137419	0.670315	0.946027
Smurf2	0.102125	0.842018	0.97541	0.240378	0.370307	1	-0.250426	0.416473	0.868391
Bptf	0.405626	0.0221259	0.248535	-0.358423	0.140439	1	0.10255	0.703672	0.948096
Nol11	-0.218966	0.629035	0.929406	0.0967493	0.793174	1	-0.448756	0.252549	0.773981
Abca8b	-0.0352735	0.452159	0.874902	0.425471	0.279207	1	-1.87734	0.00135915	0.0604724
Abca8a	0.0561449	0.237432	0.717237	0.720299	0.531318	1	-0.436955	0.679813	0.946027
Abca9	0.654203	0.296037	0.775372	-0.234951	0.711843	1	0.376524	0.587059	0.928757
Abca6	0.233731	0.635145	0.931825	0.382545	0.284695	1	0.0947836	0.812764	0.970317
Abca5	0.0837059	0.803838	0.969587	0.0575873	0.780189	1	0.0782623	0.719992	0.952022
Pgs1	0.696399	0.160798	0.62543	-0.0830188	0.894719	1	1.18097	0.130965	0.638181
Cyth1	-0.1018	0.25322	0.732907	-0.0701694	0.809599	1	0.0483987	0.875441	0.983336
Csnk1d	0.198509	0.688381	0.945497	0.0998861	0.764102	1	0.186285	0.591963	0.928789
Drc3	0.486539	0.433331	0.866188	-0.170986	0.788018	1	-0.552362	0.44523	0.880269
Pitpna	0.026909	0.532509	0.904412	0.00230631	0.98822	1	-0.110759	0.517166	0.903566
Lig3	0.0251701	0.885921	0.982311	-0.84175	0.0989908	0.975256	-0.323771	0.524612	0.905119
Spag9	0.0629899	0.43699	0.869224	0.00175947	0.989537	1	-0.261487	0.0661225	0.516987
Osbpl7	-0.405915	0.220503	0.702601	1.15692	0.0337556	0.804519	-0.790968	0.179272	0.707851
Cacnb1	0.903133	0.214844	0.695568	-0.34619	0.618553	1	-0.385777	0.631297	0.939286
Atp6v0a1	0.0447767	0.858654	0.977533	-0.068578	0.635107	1	-0.125557	0.413933	0.866442
Dnah17	-1.26303	0.183368	0.664115	0.62875	0.517964	1	-0.361844	0.686945	0.946898
Rnf213	0.182984	0.827565	0.973183	0.408637	0.684975	1	-0.758265	0.51761	0.903566
Cep131	0.226681	0.471753	0.88601	-0.801917	0.247908	1	-0.125603	0.87105	0.983142
Cntnap3	-0.0707562	0.61006	0.925592	0.287521	0.115099	1	-1.46719	8.29512e-09	5.40427e-06
Fam169a	-0.289166	0.378443	0.831955	0.392055	0.23731	1	-0.418872	0.235504	0.761306
Nsa2	-0.221198	0.818878	0.971177	-1.49875	0.041803	0.842773	0.413468	0.446442	0.880489
Gcnt2	-0.455072	0.895365	0.985069	-0.857644	0.59948	1	0.267081	0.858978	0.980239
Pak1ip1	2.32826	0.0523333	0.378391	-1.37754	0.151405	1	-0.518436	0.606788	0.931022
Elmo1	0.0260564	0.870526	0.978814	-0.0262827	0.927488	1	0.216186	0.464386	0.892301
Gfm2	-0.0391379	0.116601	0.54488	0.295664	0.317119	1	-0.702768	0.0288153	0.361022
Hivep1	-0.619981	0.057965	0.397756	0.189984	0.679922	1	-0.290443	0.475007	0.893269
Arhgef28	0.651949	0.541676	0.904412	-0.180172	0.830114	1	-0.463413	0.644683	0.941198
Phactr1	0.107466	0.282537	0.761531	-0.0198511	0.874313	1	-0.255438	0.0567448	0.483378
Tbc1d7	-0.299816	0.532913	0.904412	-1.48774	0.0605647	0.913803	-1.26642	0.130721	0.638181
Gfod1	0.149106	0.361064	0.819139	-0.261991	0.34132	1	0.388997	0.169791	0.695716
Sirt5	-0.254997	0.478095	0.888397	-0.720838	0.0658028	0.931433	-0.474946	0.203628	0.732654
Nol7	1.4485	0.0170989	0.213758	-1.1207	0.0670494	0.931433	-0.170647	0.808721	0.969254
Zfp322a	-0.129147	0.530822	0.904371	0.0847868	0.793602	1	-0.108703	0.731785	0.95303
Adcy2	0.431962	0.281182	0.760802	0.238725	0.557593	1	1.00133	0.0189698	0.305156
Ranbp9	0.0356923	0.972495	0.99523	0.31009	0.187014	1	-0.00478836	0.985098	0.999249
Mcur1	1.77881	0.103388	0.518602	-0.787962	0.498204	1	1.94284	0.170125	0.696145
Tnpo1	0.121562	0.761255	0.958746	-0.0839952	0.758414	1	-0.0370094	0.89588	0.98842
Ptcd2	0.8012	0.217203	0.698053	-1.21281	0.0676317	0.931433	-0.640035	0.353301	0.832181
Mrps27	0.0805998	0.49797	0.892686	-0.196017	0.640754	1	-0.747607	0.10106	0.59087
Map1b	-0.0335672	0.850002	0.976332	-0.124087	0.495394	1	0.171776	0.336788	0.820967
Jarid2	0.00404202	0.385083	0.837266	0.0521723	0.843977	1	0.0316344	0.903196	0.989649
Mccc2	0.0597488	0.668295	0.94056	-0.234375	0.535264	1	-0.804698	0.0556594	0.477582
Ice1	0.37259	0.13549	0.583648	0.0367038	0.895075	1	0.0452697	0.878787	0.984332
Bdp1	0.272667	0.216834	0.698053	-0.0318682	0.893015	1	0.150316	0.558976	0.923169
Adamts16	0.237165	0.271485	0.752049	0.576448	0.231013	1	-0.572847	0.297208	0.795051
Gmpr	-0.00645484	0.653739	0.938588	0.110646	0.791801	1	-0.79072	0.0887792	0.57025
Smn1	0.123418	0.818465	0.971177	0.138054	0.833545	1	-0.494299	0.491701	0.899306
Atxn1	-0.00597015	0.541825	0.904412	0.0873091	0.495908	1	-0.281172	0.0351023	0.383435
Mrpl36	0.871317	0.617611	0.928297	-4.80677	0.0285757	0.766872	0.314037	0.873311	0.983336
Cap2	0.499655	0.00294403	0.0758546	-0.623067	0.0448748	0.863088	1.12033	0.000466506	0.0291711
Fam8a1	0.152499	0.351914	0.812135	-0.289974	0.471798	1	-0.0399474	0.930367	0.991939
Carmil1	0.106105	0.199728	0.681813	0.20454	0.215049	1	-0.17766	0.318327	0.811351
Nup153	0.228892	0.231555	0.71359	-0.300694	0.446337	1	0.486313	0.249104	0.771257
Lpcat1	0.481599	0.38873	0.838628	-0.0080969	0.988881	1	-0.202771	0.784021	0.96376
Kif13a	0.33384	0.259726	0.738915	-0.0359579	0.907149	1	0.206356	0.532129	0.911729
Rnf144b	-0.110289	0.428438	0.863598	0.140388	0.333192	1	0.0962221	0.517027	0.903566
Phf2	-0.0629215	0.854583	0.976651	-0.423726	0.569834	1	0.145968	0.844583	0.977539
Fam120a	0.363093	0.0563725	0.391006	0.210076	0.406633	1	0.239973	0.37576	0.842757
Ripor2	0.105099	0.0640511	0.416161	0.0276961	0.887126	1	-0.405548	0.0511414	0.457763
BC005537	-0.118684	0.179367	0.656504	-0.470989	0.195041	1	-0.122872	0.749269	0.956313
Acot13	4.87096	0.00275056	0.0733929	-1.99947	0.259803	1	5.12008	0.0244482	0.336846
Tdp2	-0.580074	0.299976	0.775799	0.228643	0.674114	1	-0.266492	0.633679	0.939286
Pik3r1	0.846218	0.062891	0.415259	-0.234521	0.628274	1	-0.317712	0.591138	0.928757
Aldh5a1	0.104404	0.881747	0.981443	-0.138313	0.73775	1	0.137254	0.750804	0.956462
Gpld1	0.0593349	0.597362	0.923073	-0.0730102	0.874503	1	0.656751	0.162375	0.68749
Mrs2	-0.0547602	0.57259	0.914146	0.225142	0.493012	1	-0.154662	0.645255	0.941509
Nrsn1	-0.174057	0.596272	0.923073	-0.123102	0.680431	1	0.107742	0.700179	0.947429
Brd9	0.153518	0.538728	0.904412	-0.256934	0.261386	1	-0.738749	0.00489617	0.144524
Tppp	1.88893	0.160765	0.62543	1.04383	0.323554	1	1.47618	0.165324	0.690616
Exoc3	-0.198474	0.412298	0.853106	0.0209641	0.927845	1	-0.0931499	0.692837	0.947066
Fgd3	0.105827	0.916811	0.988093	-0.122878	0.774796	1	0.724099	0.0767896	0.546452
Mast4	0.539926	1.95655e-05	0.00274549	-0.220166	0.201531	1	0.449684	0.01106	0.234056
Pdcd6	1.57748	0.00168739	0.0551636	-0.438977	0.431833	1	0.142648	0.818289	0.971698
Bicd2	0.0781706	0.817249	0.971177	-0.0717666	0.877795	1	-0.0405608	0.930946	0.991939
Sdha	0.148235	0.256634	0.736823	-0.00910882	0.972684	1	0.141847	0.629913	0.938797
Ippk	0.819997	0.132749	0.579295	-0.571516	0.353781	1	0.327584	0.603079	0.931022
Cenpp	-0.712778	0.00251826	0.0702418	0.328056	0.330569	1	-0.404828	0.196602	0.727468
Srek1	0.0516598	0.714251	0.951373	-0.0524847	0.708669	1	0.0624075	0.671052	0.946027
Ccdc127	-0.406335	0.0142192	0.191532	-0.352312	0.481817	1	0.0696897	0.898532	0.989199
Zfp72	0.455002	0.49726	0.892686	-0.979887	0.177829	1	-0.293395	0.719557	0.952022
Ecm2	-0.363828	0.0536416	0.383437	1.68326	0.193955	1	-4.71724	0.00533554	0.150667
Sox4	-0.573826	0.303144	0.775799	0.00439938	0.997231	1	0.373779	0.672598	0.946027
Erap1	-0.595484	0.686398	0.945001	-0.869267	0.457565	1	-0.809016	0.45725	0.88895
Cdkal1	-0.0303454	0.739636	0.955259	-0.0783541	0.674625	1	-0.0212203	0.912711	0.989649
E2f3	0.327246	0.224705	0.708419	-0.241923	0.420962	1	0.476631	0.127124	0.63566
Dusp22	0.257344	0.412006	0.853106	-0.26583	0.453961	1	-0.203594	0.579939	0.927396
Spin1	0.709256	0.0436084	0.349212	-0.27173	0.466183	1	-0.37688	0.389192	0.853732
Erbin	-0.118289	0.0640394	0.416161	0.418557	0.0259253	0.759964	0.123138	0.501297	0.901817
Shc3	-0.166745	0.153283	0.612124	0.176154	0.35315	1	0.0990846	0.585862	0.928326
Exoc2	-0.0680122	0.91981	0.988556	-0.170613	0.560171	1	0.161658	0.571413	0.927172
Nln	0.429286	0.0326475	0.302619	-0.194897	0.446356	1	-0.0165093	0.953185	0.994765
Secisbp2	-0.446519	0.0732585	0.445585	0.154989	0.618163	1	-0.816874	0.0241087	0.335206
Gmds	0.0196523	0.979315	0.997246	-0.0544257	0.742627	1	-0.447528	0.0151319	0.274936
Sgtb	-0.0966295	0.907571	0.987705	-0.198992	0.593637	1	-0.104269	0.780112	0.963233
Wrnip1	0.04178	0.988596	0.998168	-0.672071	0.404699	1	-0.667138	0.429889	0.87264
Sema4d	0.337435	0.120727	0.55545	0.204597	0.59899	1	0.0435016	0.913371	0.989649
Gadd45g	-0.661743	0.0626544	0.415259	0.435772	0.651202	1	0.870287	0.39901	0.859494
Diras2	1.68552	0.210787	0.68984	-0.189308	0.860433	1	2.28305	0.0576417	0.487324
Trappc13	0.219805	0.68968	0.94607	-0.946358	0.0409991	0.837705	-0.240537	0.580872	0.927396
Trim23	0.0387473	0.987018	0.998168	0.335286	0.364084	1	-0.246217	0.553778	0.921213
Ppwd1	-0.274389	0.4037	0.84791	0.202807	0.585481	1	-0.669376	0.0862093	0.564965
Cast	0.130853	0.946076	0.989162	-0.162797	0.800069	1	-0.717655	0.349801	0.830903
Auh	0.0688543	0.87664	0.980001	-0.217323	0.325876	1	-0.263108	0.257618	0.776825
Pcsk1	-0.52912	0.516081	0.899741	-1.22855	0.228625	1	-0.886504	0.28845	0.790407
Sptlc1	-0.127143	0.86818	0.978484	0.0837223	0.832192	1	-0.274676	0.512934	0.903021
Ell2	0.341565	0.278048	0.758504	-0.582686	0.097572	0.975256	0.175366	0.619488	0.934152
Glrx	-0.588695	0.149298	0.605008	0.0831952	0.851419	1	-0.229122	0.603628	0.931022
Sfxn1	-0.00628169	0.754464	0.95853	0.139796	0.650146	1	-0.522225	0.156202	0.680056
Hrh2	0.28702	0.68913	0.945945	-0.0818711	0.872346	1	-0.355471	0.553015	0.920909
Adamts6	0.0522135	0.116566	0.54488	0.395223	0.027781	0.761599	0.594584	0.000583569	0.0332012
Rhobtb3	-0.447575	0.175828	0.650115	0.242525	0.527038	1	0.188327	0.590217	0.928757
Cplx2	3.63681	0.424124	0.861829	-3.93984	0.380686	1	5.89618	0.190491	0.720349
Cwc27	0.0739115	0.806009	0.969587	0.0885086	0.623012	1	0.247645	0.181672	0.710931
Srek1ip1	-0.219526	0.715232	0.951373	-0.086988	0.848737	1	-0.45717	0.320921	0.81223
Simc1	-0.11368	0.761371	0.958746	-0.0623258	0.864738	1	-0.505335	0.181523	0.710895
Rgs7bp	0.00535785	0.594097	0.923073	0.101911	0.399054	1	0.472409	8.98428e-05	0.008448
Serpinb6a	-0.540246	0.0950006	0.500921	-0.0442375	0.910082	1	-0.64089	0.0983203	0.584983
Rnf180	0.217042	0.43748	0.869224	-0.427955	0.140559	1	-0.963815	0.00493149	0.14468
Nqo2	-0.576551	0.518185	0.900766	0.0875519	0.917548	1	0.364467	0.648199	0.942356
Arsk	0.660492	0.399634	0.845723	0.158389	0.820036	1	0.348097	0.654307	0.943796
Higd2a	2.54318	0.0147671	0.195995	-6.3112	0.000108546	0.0631165	0.378466	0.687276	0.947015
Ripk1	-0.441867	0.608004	0.925473	-0.785813	0.335583	1	-0.322984	0.681991	0.946027
Bphl	-0.422493	0.403456	0.847909	-0.463045	0.350773	1	-0.525296	0.269593	0.780819
Cltb	-0.150638	0.468736	0.885224	-0.570651	0.0373828	0.821224	-0.180601	0.504037	0.901817
Skic3	0.134048	0.64877	0.937426	0.0338116	0.887543	1	0.359614	0.146126	0.660726
Ipo11	0.0431473	0.835901	0.974711	0.180977	0.444369	1	-0.253783	0.331078	0.817395
Slc22a23	0.384697	0.0186722	0.22799	-0.402838	0.067255	0.931433	0.595036	0.00778952	0.188958
Faf2	0.463858	0.083407	0.469911	-0.123395	0.692308	1	-0.0662149	0.852329	0.978344
Pxdc1	0.0789331	0.649256	0.937426	-0.10122	0.855726	1	0.71172	0.209637	0.736397
Dimt1	-0.402867	0.289992	0.769427	-0.0624723	0.890763	1	-0.291846	0.542684	0.915982
Slf1	0.0233316	0.677096	0.94208	0.0718637	0.769656	1	-0.669445	0.0161954	0.28355
Prpf4b	-0.370861	0.000202931	0.0136098	0.216819	0.105719	0.99488	-0.162654	0.221374	0.74764
Rnf44	-0.246483	0.732551	0.953139	-0.285859	0.574835	1	-0.0136308	0.978383	0.999249
Fam172a	0.0427017	0.919428	0.988556	0.144753	0.406992	1	0.0856484	0.635165	0.939296
Gdi2	0.0955411	0.0218072	0.246702	-0.300588	0.348579	1	0.541386	0.116038	0.616513
Nr2f1	-0.259623	0.375605	0.829916	-0.308856	0.36194	1	-0.664223	0.0525961	0.464854
Kif2a	-0.284409	0.104679	0.520748	-0.0481358	0.824814	1	-0.397983	0.074909	0.544418
Sncb	0.562978	0.584541	0.917221	-0.137235	0.897653	1	-0.468681	0.662361	0.945297
Tasor2	0.13185	0.690385	0.946207	-0.234374	0.356883	1	0.0246841	0.923674	0.991689
Asb13	-0.0850276	0.928998	0.989162	-0.137572	0.691441	1	-0.674032	0.0868931	0.566591
Arrdc3	1.12448	0.105476	0.522558	-0.576792	0.45433	1	1.24227	0.146968	0.662896
Ndufaf2	0.206683	0.311387	0.782198	-0.122215	0.612414	1	-0.337941	0.234685	0.760143
Ercc8	-0.38129	0.501545	0.894217	0.42238	0.406594	1	-0.145156	0.785083	0.96376
Eci2	0.11305	0.655277	0.938884	-4.17051	0.0227487	0.734876	1.36797	0.301825	0.796998
Elovl7	0.717833	0.131869	0.578256	-0.00980796	0.984167	1	-0.259913	0.667925	0.946027
Tspan17	0.0670561	0.218518	0.69909	-0.47728	0.378112	1	-0.0089902	0.984336	0.999249
Cdyl	0.17355	0.833435	0.974711	0.281961	0.550888	1	0.558649	0.237805	0.762178
Lyrm4	0.2994	0.182125	0.662083	0.0961313	0.880591	1	1.28844	0.0800545	0.554424
Adgrv1	0.373675	0.493084	0.891284	-0.190554	0.713136	1	0.547324	0.263327	0.777446
Fars2	-0.0589596	0.24443	0.72567	0.105979	0.600934	1	0.388076	0.0624397	0.503547
Lysmd3	-0.00663401	0.622746	0.928297	-0.761374	0.174692	1	-0.479755	0.427367	0.870843
Polr3g	-0.105978	0.811192	0.970453	-0.0615971	0.915878	1	0.10697	0.859407	0.980292
Mblac2	-0.0730494	0.240182	0.721098	0.252833	0.177093	1	0.178931	0.326051	0.814769
Cetn3	0.345012	0.366369	0.824109	-0.00565031	0.987579	1	0.164124	0.677172	0.946027
Ly86	3.55716	0.0231515	0.253863	-1.11372	0.463971	1	-1.54168	0.485007	0.89617
Klf6	-0.435179	0.823242	0.97239	1.10944	0.312805	1	-0.829302	0.505422	0.901817
Pitrm1	0.447431	0.353555	0.813926	-0.0753633	0.871864	1	-0.122842	0.818738	0.971945
Pde4d	0.0820812	0.271516	0.752049	0.0562458	0.584285	1	0.536928	1.44929e-07	6.29474e-05
Rab3c	0.141841	0.209356	0.68984	0.227489	0.130017	1	0.138189	0.37205	0.840264
Rreb1	1.87501	0.151741	0.60917	-0.814837	0.478309	1	0.371784	0.814481	0.971047
Plk2	1.47926	0.0259456	0.272324	-1.44939	0.0430394	0.854917	0.908791	0.238139	0.762178
Ssr1	3.05645	0.00406259	0.09172	-0.435762	0.609173	1	0.168044	0.863712	0.981672
Riok1	0.106465	0.371822	0.827975	-0.256831	0.423452	1	-0.299489	0.422085	0.86845
Gpbp1	0.44056	0.301897	0.775799	-0.0611516	0.884562	1	-0.304245	0.502261	0.901817
Lman2	1.0576	0.0472606	0.362791	0.193349	0.695012	1	0.783057	0.170911	0.698112
Pfkp	0.0813765	0.805897	0.969587	0.101932	0.60535	1	-0.255646	0.243838	0.768485
Mier3	0.131526	0.577649	0.915507	0.675382	0.320373	1	0.590796	0.366833	0.837941
Adarb2	-0.315399	0.0143253	0.191585	0.37933	0.643545	1	-1.86031	0.022559	0.323795
Map3k1	0.307889	0.548523	0.904412	-1.38998	0.00564113	0.475283	-0.0526488	0.907176	0.989649
Ankrd55	-0.131443	0.59453	0.923073	0.167057	0.419459	1	-0.578584	0.0138867	0.266654
Txndc5	2.66942	0.0727059	0.44496	-2.06245	0.21528	1	-0.157753	0.921992	0.991198
Wdr37	-0.0447693	0.843217	0.975889	0.0671208	0.760017	1	-0.301446	0.216899	0.741503
Il6st	-0.327834	0.544907	0.904412	-0.214156	0.685535	1	0.366644	0.475063	0.893269
Mef2c	0.10462	0.123597	0.562049	-0.102894	0.192803	1	0.0105848	0.897087	0.988586
Gtpbp4	0.662375	0.0427411	0.345628	0.568555	0.147026	1	0.541414	0.20924	0.736012
Tmem161b	-0.194072	0.126122	0.566849	-0.541529	0.0170906	0.684118	-0.0589928	0.789875	0.965121
Slc35b3	-0.146564	0.529635	0.904371	-0.0355321	0.939397	1	-0.0204524	0.967695	0.997039
Ccnh	-0.237952	0.322665	0.791135	0.281429	0.264327	1	0.00269381	0.991626	0.999446
Slc38a9	0.244888	0.24039	0.721248	-0.146455	0.519064	1	0.411603	0.073731	0.540918
Larp4b	0.137902	0.604451	0.923943	0.292015	0.186847	1	0.252414	0.28231	0.785715
Plpp1	0.197658	0.467042	0.885224	-0.654061	0.0929779	0.963682	-0.482127	0.280136	0.785715
Rasa1	-0.179229	0.545238	0.904412	0.10706	0.679604	1	0.184048	0.467917	0.892301
Cox7c	2.68098	0.192799	0.674753	-6.14389	0.00954139	0.55466	2.39105	0.22464	0.750913
Mtrex	0.139462	0.122822	0.560266	0.103083	0.778932	1	-0.844976	0.0395392	0.40935
Dhx29	-0.0213934	0.604919	0.923943	-0.807364	0.24458	1	1.49548	0.0105381	0.228853
Edil3	0.0563006	0.297755	0.775799	-0.048137	0.788962	1	-0.0564562	0.754673	0.956954
Hapln1	-0.220088	0.576671	0.915423	0.901717	0.157779	1	-1.29163	0.109287	0.604894
Snx18	0.520999	0.44831	0.873515	-1.15729	0.103008	0.987023	0.132262	0.84925	0.978279
Arl15	0.0715428	0.619586	0.928297	0.235602	0.0594886	0.913803	-0.424522	0.00329222	0.111216
Dip2c	0.0791405	0.549741	0.904412	-0.020214	0.872496	1	-0.166214	0.212732	0.739899
Ndufs4	0.102751	0.756824	0.95853	0.0022298	0.992321	1	-0.0890009	0.72205	0.952374
Vcan	0.263649	0.920136	0.988556	0.841271	0.465267	1	0.120949	0.930206	0.991939
Xrcc4	0.204913	0.554459	0.905098	-0.484589	0.140496	1	-0.485038	0.193803	0.725051
Tmem167	0.106343	0.532548	0.904412	0.274337	0.484123	1	-0.0924572	0.819672	0.971945
Atg10	-0.0679412	0.277083	0.757917	0.165349	0.579645	1	-0.258779	0.389658	0.854013
Mocs2	0.916487	0.20074	0.681872	-0.107538	0.890796	1	0.502139	0.532327	0.911729
Macroh2a1	0.0493709	0.978611	0.99715	-0.489304	0.189111	1	-0.585661	0.143329	0.654971
Ssbp2	-0.0578819	0.474078	0.886633	0.0782246	0.592728	1	0.00238009	0.98705	0.999249
Zcchc9	-0.441612	0.213133	0.693261	-0.160276	0.701434	1	-0.568851	0.168659	0.693569
Zmynd11	0.262495	0.0497328	0.368736	-0.0254219	0.88508	1	-0.460315	0.0221174	0.323795
Chrm3	-0.126126	0.625179	0.928663	0.430072	0.0365415	0.821224	-0.0316264	0.883085	0.985516
Msh3	0.474068	0.0857603	0.475803	-0.680081	0.0383445	0.821224	-0.42676	0.245864	0.768498
Smad5	1.33911	0.0210237	0.242424	-0.450889	0.472329	1	0.699578	0.362449	0.835067
Parp8	0.00812215	0.997794	0.999886	0.342921	0.0898016	0.956649	0.0790271	0.712742	0.951308
Ankrd34b	-0.220951	0.875785	0.979407	0.504471	0.455754	1	0.430652	0.534283	0.912124
Fam151b	0.530018	0.560891	0.907103	-0.0782838	0.91347	1	0.240861	0.756494	0.957263
Emb	-0.173853	0.775586	0.96299	0.153401	0.72019	1	0.237993	0.584816	0.928326
Zfyve16	0.262052	0.475724	0.8877	-0.0999787	0.758905	1	0.125293	0.71201	0.951259
Hcn1	-0.0595946	0.397474	0.845132	0.188403	0.0164177	0.679539	0.00497553	0.950446	0.993786
Serinc5	0.264447	0.661364	0.938884	-0.169244	0.709765	1	-0.785437	0.137802	0.647881
Mtx3	-0.187411	0.368107	0.825189	0.554867	0.299867	1	0.682803	0.24517	0.768485
Fgf10	0.505424	0.126533	0.567739	0.748521	0.218313	1	2.22063	2.1713e-05	0.00304683
Spock1	-0.13531	0.072847	0.445035	0.287965	0.0104401	0.565401	0.0783596	0.484439	0.89617
Tent2	0.504298	0.0179511	0.222054	-0.105583	0.67671	1	-0.181676	0.539499	0.914982
Mtr	-0.552432	0.0704126	0.438984	-0.254519	0.587256	1	-0.867174	0.123825	0.629548
Actn2	-0.615885	0.0466188	0.361692	0.621339	0.0955057	0.972486	-0.39699	0.330282	0.817297
Homer1	-0.165652	0.560313	0.906781	0.507212	0.0337886	0.804519	0.508719	0.030859	0.367879
Jmy	0.44463	0.106659	0.524524	0.242011	0.474524	1	0.587149	0.143532	0.654971
Heatr1	0.369053	0.545822	0.904412	0.578921	0.232732	1	0.523101	0.360843	0.833861
Arsb	0.823807	0.0794043	0.46101	-0.854235	0.0845472	0.95663	-0.00657251	0.989752	0.999446
Lgals8	0.187134	0.687118	0.945497	-0.00594939	0.986106	1	0.0552053	0.874933	0.983336
Scamp1	0.147576	0.815179	0.970786	-0.29472	0.423334	1	0.380298	0.277057	0.784046
Ap3b1	0.0329922	0.976212	0.996807	0.219159	0.365615	1	-0.250516	0.358637	0.833221
Ero1b	0.29416	0.493941	0.891948	-1.08875	0.0336636	0.804519	0.209883	0.669407	0.946027
Lyst	0.7012	0.0113654	0.168013	0.0753634	0.811364	1	0.868843	0.0127102	0.251474
Gng4	-2.31548	0.0986821	0.508807	1.17537	0.410444	1	-1.65176	0.266125	0.778739
Pde8b	0.138113	0.0312901	0.297112	-0.251869	0.157184	1	-0.398195	0.0591728	0.492465
Aggf1	-0.228341	0.738452	0.955108	-0.584988	0.197041	1	-0.5658	0.214153	0.740332
B3galnt2	0.00141962	0.996343	0.999631	-0.41585	0.232918	1	-0.329428	0.355233	0.832458
Crhbp	-0.341301	0.300738	0.775799	0.394288	0.301876	1	-0.962209	0.0475917	0.442943
Tbce	-0.0368261	0.437387	0.869224	0.228027	0.362079	1	-0.362773	0.17347	0.700923
Iqgap2	0.801363	0.0382601	0.327672	-1.47793	0.0256307	0.759964	-0.153777	0.824685	0.974625
F2rl2	0.0318741	0.576719	0.915423	-2.40383	0.180169	1	1.48122	0.258535	0.776825
Ggps1	-0.315232	0.295374	0.77494	0.0277316	0.9314	1	-0.501632	0.140621	0.649255
Sv2c	0.491588	0.760437	0.958746	0.101357	0.930314	1	0.52316	0.678394	0.946027
Hnrnpk	1.13716	0.00273088	0.0733929	-0.825899	0.0379007	0.821224	0.757583	0.0552617	0.475437
Arid4b	0.195699	0.227057	0.710459	-0.248724	0.169677	1	-0.130862	0.494856	0.899822
Hecw1	0.235734	0.186082	0.668048	-0.0651359	0.742568	1	-0.198789	0.355149	0.832458
Mrpl32	-0.0308533	0.290906	0.770204	-3.04864	0.0157812	0.67754	-1.0903	0.341879	0.824928
Psma2	-0.046173	0.74181	0.955811	-1.01524	0.0598178	0.913803	0.481017	0.307359	0.801219
AW209491	0.0494879	0.993818	0.999109	0.194738	0.784395	1	-0.458412	0.576598	0.927396
Ntrk2	-0.0216495	0.0900624	0.488392	0.231013	0.0113787	0.587332	-0.132346	0.163565	0.688133
Inhba	0.265141	0.235981	0.71656	0.161623	0.902893	1	-0.139222	0.945082	0.992527
Sugct	-0.226057	0.769068	0.961572	0.134636	0.848991	1	-0.627401	0.388359	0.85293
Mplkip	-0.118879	0.350659	0.811356	-0.800535	0.196073	1	0.288448	0.632335	0.939286
Cdk13	0.172794	0.223042	0.706087	-0.261056	0.16808	1	-0.00649195	0.974649	0.998514
Rala	0.165977	0.476936	0.887964	0.190144	0.518236	1	0.478961	0.136347	0.644755
Yae1d1	0.0418724	0.341357	0.806611	0.414943	0.518374	1	0.0824598	0.918985	0.990553
Pou6f2	0.0163325	0.98659	0.998168	-3.93379	0.0146525	0.655964	-1.86982	0.0867991	0.566591
Vps41	0.166254	0.492104	0.890753	-0.121507	0.589314	1	-0.365232	0.140231	0.648847
Amph	0.222004	0.0135609	0.184886	0.00345796	0.979422	1	0.0515938	0.728577	0.952595
Dapk1	0.44623	0.298106	0.775799	-0.0436456	0.918519	1	0.285783	0.54307	0.916212
Zfp808	-0.276328	0.520049	0.901439	0.192324	0.874607	1	-1.35462	0.279362	0.785715
Fancc	-0.108646	0.331853	0.799534	0.311963	0.355968	1	-0.801332	0.0344196	0.379276
Ptch1	0.312656	0.593604	0.923073	0.797392	0.0814479	0.954576	1.05644	0.038313	0.405076
Cdc14b	0.194418	0.373205	0.828629	-0.143591	0.522072	1	0.100876	0.661285	0.945026
Prxl2c	-0.146439	0.705519	0.950324	0.0613544	0.823235	1	-0.148095	0.604891	0.931022
Ctsl	-2.27891	0.0608496	0.409299	-4.45265	0.00912236	0.536084	-0.0800297	0.929722	0.991939
Zswim6	0.119573	0.509566	0.897734	-0.0350004	0.828575	1	0.125481	0.450523	0.882943
Smim15	2.06528	0.369187	0.826142	-0.796305	0.730715	1	2.09201	0.330257	0.817297
Ckmt2	-0.375956	0.345772	0.807719	0.326294	0.58828	1	-0.30853	0.580791	0.927396
Rasgrf2	0.185531	0.128968	0.572051	0.385766	0.0241349	0.753226	-0.252146	0.190311	0.720349
Zkscan8	-0.164553	0.655912	0.938884	0.0982937	0.887951	1	-0.357288	0.663309	0.945974
Stard3nl	0.216123	0.284295	0.763446	0.0602799	0.874317	1	-0.10176	0.793418	0.965332
H2bc6	0.387143	0.599669	0.923943	-0.796895	0.20802	1	-0.690471	0.327269	0.816009
Mctp1	0.184906	0.00467801	0.0993551	0.512369	0.00266447	0.352077	-0.0107157	0.952581	0.994765
Smim13	0.326322	0.416938	0.856121	0.358297	0.313533	1	-0.226813	0.586333	0.928326
Nedd9	-0.433047	0.56285	0.908789	1.19489	0.0805341	0.954576	1.09884	0.104606	0.594997
Klhl3	0.730761	0.12614	0.566849	-0.0513431	0.914092	1	0.491858	0.333908	0.81824
Idnk	0.00249339	0.797173	0.968748	-0.483087	0.362298	1	-0.335872	0.55283	0.920909
Ubqln1	0.68013	0.0188886	0.22846	-0.290097	0.426515	1	-0.00869649	0.981247	0.999249
Gkap1	-0.441876	0.0104573	0.158178	0.425518	0.12773	1	-0.842409	0.00392005	0.127241
ENSMUSG00000121485	-0.805927	0.248331	0.728369	-0.82989	0.329064	1	-1.19935	0.165447	0.690616
Fbxw17	0.121923	0.796723	0.968748	-1.23987	0.151133	1	0.606808	0.414269	0.866442
Nsun2	0.768268	0.0462217	0.361233	-0.476442	0.27332	1	0.670311	0.161065	0.686678
Epdr1	0.11911	0.369891	0.826555	0.291148	0.390343	1	0.183442	0.586438	0.928326
Srd5a1	-0.934731	0.477034	0.887965	-0.60361	0.677413	1	-0.193551	0.868352	0.983139
Tent4a	-0.358172	0.534939	0.904412	-0.517161	0.402975	1	0.820339	0.128252	0.637161
Ube2ql1	1.13996	0.0812394	0.467204	0.195707	0.709035	1	0.653723	0.259125	0.777204
Ramacl	-1.31927	0.0476718	0.362791	-0.800996	0.338643	1	-0.344	0.63832	0.940415
Mterf3	-0.372259	0.539775	0.904412	0.148169	0.776718	1	-0.0312941	0.952009	0.99442
Ptdss1	0.245443	0.0768871	0.453907	-0.814241	0.0208787	0.714141	-0.0630662	0.870725	0.983139
Zfp458	-0.117407	0.862273	0.978313	0.645991	0.271674	1	-0.5324	0.418613	0.868391
Hmgcs1	0.241086	0.0945519	0.500862	-2.19492	0.00262602	0.352077	1.61564	0.00338933	0.114074
Nim1k	0.420051	0.0902248	0.488392	-0.346629	0.465705	1	0.535469	0.318924	0.811351
Zfp131	-0.0821523	0.773227	0.962823	-0.0632542	0.858826	1	-0.190435	0.618907	0.934147
Utp15	0.381249	0.11553	0.543168	-0.257336	0.759519	1	0.437361	0.673772	0.946027
Ankra2	-0.341055	0.0588715	0.401921	-0.682539	0.135499	1	0.625659	0.133579	0.643403
Zfp169	-0.442762	0.144149	0.599265	0.243241	0.490348	1	-0.0468188	0.889632	0.986887
Ptpdc1	0.230454	0.817156	0.971177	0.00641871	0.990101	1	0.214835	0.690446	0.947066
Zfp729b	-0.521639	0.395416	0.84451	0.0466894	0.946975	1	-1.44774	0.0670658	0.519276
Zfp738	-0.0243983	0.972679	0.99523	-0.808081	0.0770661	0.953539	0.133279	0.740542	0.953497
Agtpbp1	0.0126796	0.702987	0.949607	0.244557	0.23404	1	0.252499	0.244851	0.768485
Naa35	-0.129599	0.713769	0.951373	0.242985	0.344518	1	-0.0134087	0.960954	0.9964
Golm1	2.38926	0.216811	0.698053	-1.35994	0.426584	1	2.25241	0.194649	0.725358
Isca1	0.412677	0.481512	0.889199	-0.319613	0.68612	1	0.100511	0.894092	0.988048
Tut7	0.0815121	0.891777	0.984326	-0.434803	0.118577	1	0.0723109	0.789026	0.965121
Platr25	-0.367279	0.409808	0.851642	0.427441	0.334262	1	-0.431504	0.357002	0.832677
Zkscan3	0.0758047	0.856525	0.976838	-0.306026	0.229782	1	0.203916	0.419514	0.868391
Zscan26	-0.325085	0.119823	0.552529	-0.234296	0.359649	1	-0.446278	0.0929348	0.578747
Unc5a	1.29434	0.471398	0.88601	-3.24964	0.121115	1	1.05381	0.572395	0.9273
Uimc1	0.169085	0.702645	0.949607	-0.120124	0.700289	1	-0.73598	0.0469879	0.441514
Zfp346	0.0163932	0.538098	0.904412	0.418761	0.140217	1	-0.685379	0.0406533	0.415716
Nsd1	-0.0996394	0.591187	0.922218	0.0977984	0.521757	1	-0.159515	0.315374	0.807848
Rab24	-0.0576672	0.923914	0.988556	0.203145	0.589509	1	0.0708202	0.858454	0.979969
Prelid1	2.09796	0.215157	0.695852	-1.76919	0.23925	1	-0.0547486	0.972014	0.998231
Mfsd14b	0.107342	0.315951	0.786963	-0.603928	0.113386	1	0.205828	0.597992	0.930267
Zfp369	-0.107971	0.907029	0.987704	-0.516241	0.224888	1	-0.232012	0.579907	0.927396
Tpmt	-0.567388	0.359311	0.817814	-0.157221	0.813544	1	-0.234641	0.724067	0.952576
Dek	0.450452	0.190813	0.671448	-0.220627	0.571158	1	0.331457	0.443334	0.879939
Tmem170b	0.039389	0.966413	0.993543	0.0572715	0.89612	1	-0.435334	0.390096	0.854013
Nol8	0.339271	0.52535	0.902916	-1.02327	0.0434044	0.854917	0.198362	0.663761	0.945974
Iars	0.184336	0.659936	0.938884	-0.431293	0.191744	1	-0.274224	0.419183	0.868391
Grk6	-0.146298	0.365908	0.824109	-0.876152	0.137205	1	0.097579	0.862472	0.981407
Dbn1	0.213589	0.397676	0.845132	-0.15208	0.61821	1	-0.0281549	0.93559	0.991939
Pdlim7	0.0415451	0.482224	0.889199	-0.68345	0.0329707	0.804106	-0.383516	0.207518	0.73546
Dok3	-0.449553	0.543773	0.904412	-0.0629602	0.928926	1	-0.499523	0.465112	0.892301
Ddx41	-0.298921	0.677577	0.94208	-0.535255	0.368576	1	-0.44573	0.440036	0.877474
Fam193b	0.304805	0.128236	0.571544	-0.428933	0.07792	0.953539	0.202924	0.420044	0.868391
Tmed9	0.254859	0.231971	0.714075	-0.764478	0.0575986	0.909831	0.331081	0.418748	0.868391
B4galt7	0.0983191	0.466249	0.884827	-0.647245	0.334029	1	-0.455084	0.566384	0.925307
Caml	0.229007	0.45122	0.874902	-0.368561	0.230366	1	0.153303	0.630382	0.939189
Txndc15	1.22681	0.00166106	0.0546951	-0.0516771	0.901083	1	0.455205	0.348755	0.830329
Pcbd2	0.172217	0.716121	0.951384	0.292678	0.405197	1	0.280239	0.446954	0.880489
Ercc6l2	0.204731	0.755804	0.95853	-0.0968169	0.834512	1	-0.58871	0.241397	0.766161
Habp4	0.0782914	0.371344	0.827975	-0.0845306	0.755504	1	-0.339596	0.228163	0.754994
Tbca	3.30534	0.000459002	0.0230031	-0.265147	0.673962	1	0.0435773	0.951574	0.99425
Poc5	0.431937	0.460187	0.880976	-0.512097	0.421301	1	0.360835	0.61078	0.931191
Polk	0.208033	0.50962	0.897734	0.0587965	0.944032	1	-0.249102	0.763104	0.957825
Cert1	-0.0431065	0.0286213	0.285029	-0.118414	0.665256	1	-0.104388	0.743905	0.954715
Hmgcr	0.217878	0.172735	0.644982	-0.593841	0.153081	1	0.978558	0.0164549	0.285555
Gtf2h2	0.103644	0.157292	0.619947	-0.0206912	0.964561	1	-0.669745	0.263132	0.777446
Rad17	-0.0402537	0.426311	0.861829	-0.0124622	0.967721	1	0.0915165	0.781086	0.963709
Ak6	0.0693537	0.174323	0.646869	-0.211586	0.671752	1	0.801976	0.131006	0.638181
Cdk7	0.179888	0.600568	0.923943	0.35888	0.308135	1	-0.40737	0.318906	0.811351
Mrps36	-0.27482	0.850091	0.976332	-0.114321	0.876715	1	-0.769641	0.310987	0.804417
Slc30a5	-0.268619	0.354461	0.814983	-0.158853	0.63024	1	0.0623841	0.848918	0.978279
Paip1	0.226216	0.608679	0.925473	-0.39085	0.332051	1	-0.277061	0.503533	0.901817
Ryr2	0.286333	0.0221851	0.248893	0.0551904	0.714869	1	-0.147908	0.368066	0.838653
Snrnp48	-0.0819228	0.821795	0.971939	0.295152	0.17187	1	-0.172294	0.459563	0.890203
Dtnbp1	0.444979	0.13899	0.589917	0.0130902	0.970987	1	-0.240376	0.54195	0.915902
Wnk2	0.164287	0.154822	0.614831	-0.126208	0.40091	1	-0.0704741	0.649446	0.942798
Ddx46	-0.14068	0.296184	0.775372	-0.233107	0.289648	1	-0.239855	0.299786	0.795051
Aopep	0.0944846	0.659322	0.938884	0.12029	0.51946	1	0.0488916	0.808898	0.969254
Wdr41	-0.243995	0.368099	0.825189	0.19405	0.596957	1	-0.820525	0.0388481	0.406394
Fcho2	0.0742245	0.828444	0.973232	0.0229397	0.926	1	0.0067412	0.978835	0.999249
Cspg4b	-0.904621	0.545797	0.904412	-1.13281	0.362962	1	-1.0647	0.390512	0.854013
Trib2	0.60033	0.393564	0.841665	-1.28891	0.174989	1	1.87152	0.0300421	0.364307
Mirg	0.0326115	0.9388	0.989162	-0.0940538	0.554303	1	-0.28349	0.101733	0.592156
Nubpl	-0.0594608	0.197188	0.678271	0.591041	0.315017	1	-0.223261	0.692298	0.947066
Isca2	-0.264146	0.0827119	0.468309	-0.399952	0.352231	1	-0.146373	0.75021	0.956348
Arhgap5	-0.135954	0.212862	0.693151	-0.119314	0.451342	1	0.257781	0.0955183	0.580731
Akap6	0.0016953	0.984676	0.998136	0.0208148	0.851594	1	-0.106893	0.355249	0.832458
Npas3	0.0615839	0.844799	0.975935	0.46589	0.00481971	0.419277	-0.194288	0.266702	0.779294
Ppp2r5c	0.167421	0.546701	0.904412	-0.000175216	0.999413	1	-0.0325005	0.898518	0.989199
Arel1	-0.128343	0.541924	0.904412	-0.231654	0.49581	1	-0.358707	0.333353	0.81824
Dync1h1	-0.0012095	0.999624	0.999987	-0.161653	0.42952	1	-0.0223988	0.913991	0.989656
Fcf1	1.02637	0.104214	0.520201	-0.51794	0.447336	1	0.856283	0.267753	0.779364
Lpin1	0.135739	0.502029	0.894221	-0.380979	0.457336	1	-0.909913	0.0971179	0.583924
Wdr20	0.405563	0.0848644	0.473241	-0.0528748	0.862171	1	0.350336	0.262155	0.777446
Ylpm1	0.133392	0.492627	0.890982	0.158665	0.380928	1	-0.224715	0.263723	0.777446
Mok	-0.434169	0.298625	0.775799	-0.350999	0.461623	1	-0.668636	0.176066	0.70313
Prox2	-1.04035	0.00527627	0.106471	0.95012	0.0449376	0.863088	-0.718298	0.117145	0.617514
Cinp	0.246257	0.00950966	0.151375	-0.813294	0.281396	1	1.9962	0.0210024	0.318061
Dlst	0.070081	0.813584	0.970537	-0.262642	0.304973	1	-0.166712	0.540763	0.915593
Ppp2r3c	0.0769431	0.687278	0.945497	-0.646582	0.349194	1	-0.786761	0.257883	0.776825
Rps6kl1	0.280329	0.525053	0.902916	-0.581081	0.172556	1	-0.841703	0.0857971	0.564965
E2f6	-0.296795	0.166633	0.635782	0.223651	0.660965	1	-0.0609846	0.891617	0.987306
Tecpr2	0.222967	0.504868	0.895199	-0.787682	0.0375964	0.821224	0.207967	0.576884	0.927396
Eif2b2	-0.438286	0.201035	0.681872	-0.327619	0.715936	1	0.446795	0.631794	0.939286
Prorp	-0.326156	0.649161	0.937426	0.160226	0.783931	1	0.144511	0.792301	0.965121
Mlh3	0.0618114	0.85486	0.976651	-0.0868543	0.89689	1	-0.881753	0.224593	0.750913
Rock2	0.0747052	0.0189361	0.22846	0.144528	0.354567	1	0.666203	3.91782e-05	0.00496312
Zc2hc1c	-2.28772	0.0117332	0.170979	0.879446	0.399018	1	-0.761229	0.391981	0.854013
Nek9	-0.0105888	0.27959	0.759837	0.180298	0.562297	1	-0.145091	0.642879	0.941198
Tmed10	0.39892	0.408305	0.850171	0.0271489	0.955283	1	0.0486163	0.930001	0.991939
Jdp2	-0.0372617	0.714106	0.951373	-0.165316	0.686983	1	0.687323	0.0793052	0.553126
Pdia6	2.01734	0.0057574	0.111257	-0.713805	0.3082	1	0.183533	0.811417	0.969725
Erg28	1.22183	0.0124672	0.176108	-0.193806	0.718179	1	0.524629	0.364467	0.835462
Nol10	0.102003	0.693481	0.946948	-0.195414	0.576054	1	-0.295418	0.45325	0.886438
Odc1	0.50447	0.601716	0.923943	-0.511551	0.550381	1	0.995583	0.260591	0.777446
Hpcal1	1.7725	0.0864677	0.477404	-0.310688	0.828303	1	-0.494491	0.718034	0.952022
Coa8	0.16231	0.463511	0.882652	-0.459579	0.270861	1	-0.167183	0.720389	0.952133
Mbip	-0.199107	0.41494	0.854713	0.13703	0.734869	1	-0.160151	0.719668	0.952022
Ttll5	0.188652	0.209775	0.68984	-0.154592	0.350139	1	-0.391258	0.0350847	0.383435
Tgfb3	-0.363435	0.469354	0.885224	-0.000106522	0.999825	1	0.153282	0.729533	0.952595
Ift43	-0.406249	0.0821082	0.468309	-0.106729	0.716679	1	-0.408252	0.152181	0.671357
Mipol1	0.0866982	0.929214	0.989162	0.206644	0.552545	1	0.141854	0.697084	0.947429
Klc1	-0.0456275	0.928518	0.989162	-0.111943	0.583703	1	-0.12367	0.552735	0.920909
Gpatch2l	0.29481	0.52776	0.903811	0.0907342	0.823994	1	0.280653	0.512502	0.903021
Sec23a	-0.0607036	0.686501	0.945001	-0.120192	0.698708	1	-0.762527	0.0267587	0.350166
Gemin2	-0.338906	0.413423	0.853903	-0.475724	0.49735	1	-0.567831	0.466746	0.892301
Esrrb	0.81689	0.230436	0.712516	0.0326667	0.955783	1	-1.13945	0.155336	0.678877
Vash1	-0.422676	0.625287	0.928663	-0.507123	0.495881	1	-0.962163	0.234602	0.760143
Trappc6b	-0.124439	0.669909	0.940896	0.050231	0.904952	1	0.477908	0.252112	0.773206
Ppp1r13b	-0.0622484	0.797022	0.968748	-0.0626333	0.826362	1	0.00882714	0.976056	0.99917
Pnn	-0.108413	0.536977	0.904412	-0.391249	0.0277785	0.761599	-0.423512	0.0175065	0.29214
Cipc	-0.115482	0.835908	0.974711	-0.482515	0.307484	1	0.130559	0.774267	0.961963
Adam17	-0.0365264	0.760423	0.958746	-0.159099	0.73152	1	-1.61395	0.0149137	0.273697
Tmem63c	0.0996854	0.935631	0.989162	0.543915	0.192326	1	0.177052	0.695228	0.947066
Ywhaq	1.37453	0.000629931	0.0285851	-0.53252	0.250026	1	0.558128	0.232287	0.757845
Pomt2	0.638988	0.146646	0.603318	0.0896629	0.847894	1	0.782084	0.118525	0.620233
Gstz1	-0.41163	0.221317	0.703846	0.12184	0.750131	1	-0.60481	0.133138	0.642882
Tmed8	-0.14907	0.826751	0.973112	-0.14145	0.725124	1	-0.540425	0.205384	0.734277
Taf1b	0.148041	0.210467	0.68984	0.146138	0.607978	1	-0.363577	0.22889	0.754994
Vipas39	-0.12	0.853552	0.976577	0.293751	0.431178	1	0.147519	0.704397	0.948096
Ahsa1	0.445948	0.509612	0.897734	-0.597128	0.374051	1	0.380752	0.593492	0.929621
Cys1	1.34581	0.277813	0.758435	-2.16924	0.206466	1	0.882164	0.585234	0.928326
Mboat2	0.19102	0.286062	0.764569	0.196535	0.392314	1	-0.376075	0.146372	0.660922
Mia2	0.0776088	0.275774	0.756038	-0.0902795	0.756438	1	-0.64976	0.0398919	0.411371
Fbxo33	-0.0398493	0.431545	0.865463	0.144491	0.743634	1	0.524107	0.259611	0.777321
Lrfn5	-0.147369	0.206046	0.686128	0.154653	0.236417	1	-0.150974	0.257426	0.776825
Kidins220	-0.116171	0.397779	0.845132	0.0247203	0.854034	1	-0.159772	0.251311	0.772558
Togaram1	0.42866	0.0656837	0.420422	-0.294539	0.32085	1	0.0279834	0.935605	0.991939
Sox11	-0.789892	0.293507	0.772382	1.76319	0.040419	0.83572	-0.381771	0.640268	0.941183
Prpf39	-0.0568105	0.807132	0.969587	0.0144656	0.951725	1	-0.170171	0.50842	0.902549
Fkbp3	4.04348	0.00791337	0.13268	-2.42075	0.167955	1	1.4039	0.408378	0.863897
Nrxn3	0.140258	0.0371755	0.323239	0.0841265	0.294748	1	-0.140398	0.0843432	0.56449
Fancm	0.212896	0.70541	0.950324	-0.326788	0.423157	1	-0.211974	0.618169	0.93408
Cep128	-0.287806	0.797536	0.968748	0.424211	0.552155	1	1.41607	0.0276254	0.353091
Gtf2a1	0.697116	0.0727858	0.44496	-0.271126	0.498331	1	0.284391	0.52154	0.904975
Mdga2	0.0369343	0.656502	0.938884	0.104067	0.27724	1	0.0726754	0.452159	0.885199
Myt1l	0.0795638	0.500539	0.894196	-0.0196396	0.855454	1	-0.353665	0.00283344	0.102906
Klhdc1	0.0675221	0.81812	0.971177	0.483698	0.200634	1	-0.501653	0.255701	0.776825
Klhdc2	0.013323	0.523806	0.902916	-0.348344	0.275278	1	-0.310971	0.378092	0.843774
Pxdn	0.90134	0.318073	0.788179	-0.471411	0.639459	1	0.444812	0.738767	0.953497
Nemf	-0.29042	0.17382	0.646506	-0.131534	0.583642	1	-0.306241	0.205543	0.734277
Flrt2	0.0282969	0.91528	0.988093	0.0231259	0.90519	1	0.495917	0.0097481	0.216332
Sntg2	0.774802	0.032404	0.301177	-0.166461	0.701166	1	0.462491	0.378177	0.843774
Alkal2	-0.984689	0.00376186	0.0868359	0.489155	0.291238	1	0.712521	0.0741744	0.542103
Galc	0.424982	0.195912	0.677376	-0.095186	0.791271	1	0.873808	0.0176517	0.293179
Acp1	-0.448005	0.00313473	0.0776578	-0.45072	0.116978	1	0.0136103	0.961973	0.99661
Sos2	0.336265	0.169464	0.640415	0.125238	0.658956	1	0.584967	0.0460126	0.435467
L2hgdh	-0.197542	0.818983	0.971177	-0.165711	0.745975	1	-0.36864	0.487517	0.8965
Kcnk10	0.344038	0.168712	0.639577	-0.499561	0.285912	1	0.728236	0.146256	0.660726
Sh3yl1	-0.471633	0.305959	0.776077	-0.721467	0.199655	1	-0.251414	0.630791	0.939286
Dmac2l	-0.304051	0.31739	0.787304	-0.247731	0.646392	1	-0.26628	0.652469	0.943133
Cdkl1	-0.884559	0.0857065	0.475794	0.141002	0.831781	1	-0.295189	0.62323	0.934908
Spata7	0.0742252	0.787597	0.96686	-0.0444871	0.852415	1	0.239254	0.332642	0.818131
Ptpn21	0.100955	0.169283	0.640415	-0.317324	0.607533	1	-1.41943	0.0337834	0.378035
Atl1	-0.00855952	0.822485	0.972345	-0.348291	0.27295	1	0.0226421	0.940123	0.992296
Sav1	-0.118359	0.614253	0.927396	0.677359	0.35606	1	0.0107001	0.988107	0.999446
Zc3h14	-0.0695825	0.756243	0.95853	-0.332329	0.207421	1	0.182851	0.472239	0.893269
Bcap29	0.63395	0.148319	0.604619	-1.10817	0.0438238	0.855416	0.426001	0.441284	0.878426
Dus4l	0.778011	0.11484	0.54205	-0.333747	0.585166	1	-0.347578	0.604222	0.931022
Zfp386	0.379924	0.562538	0.908789	-0.433808	0.567689	1	0.83917	0.294395	0.793491
Cog5	0.0590638	0.851401	0.976332	0.0850489	0.6058	1	0.00293069	0.986692	0.999249
Eml5	-0.0331762	0.760477	0.958746	0.164742	0.368812	1	-0.169991	0.378076	0.843774
Ttc8	-0.267361	0.388229	0.838511	0.173407	0.5778	1	-0.00114139	0.997094	1
Hbp1	-0.207085	0.756771	0.95853	-0.365971	0.43126	1	-0.506927	0.278357	0.784908
Foxn3	0.0922239	0.409532	0.851262	0.221525	0.234706	1	0.188092	0.358728	0.833221
Prkar2b	-0.547978	0.25142	0.731724	0.38386	0.488123	1	-0.207947	0.726276	0.952595
Ptprn2	0.116517	0.0478498	0.362791	0.143285	0.16666	1	-0.315136	0.00473554	0.142082
Tdp1	-0.173384	0.77933	0.964618	0.190266	0.633368	1	-0.258492	0.539178	0.914847
Kcnk13	0.556434	0.022774	0.252395	0.600976	0.316063	1	-5.19115	0.000581304	0.0332012
Nampt	0.682584	0.101747	0.516921	0.0540238	0.90339	1	0.135624	0.800762	0.96765
Psmc1	-0.174477	0.0901339	0.488392	0.12351	0.75658	1	-0.290439	0.541592	0.915889
Sypl	0.69734	0.283838	0.763059	-0.705433	0.248928	1	0.188971	0.765162	0.958248
Rapgef5	0.19057	0.239002	0.718912	-0.117256	0.493398	1	-0.302037	0.101291	0.59087
Calm1	2.81218	0.235292	0.715127	-4.1643	0.0897832	0.956649	3.90919	0.111492	0.608309
Nin	-0.0460333	0.680846	0.94337	0.0297874	0.893322	1	-0.703633	0.00538531	0.150673
Ttc7b	0.209149	0.194661	0.676898	0.0229167	0.897811	1	-0.481979	0.0175521	0.29214
Atxn7l1	0.185624	0.219943	0.701434	0.137025	0.471864	1	-0.103173	0.615227	0.933082
Atxn7l1os1	-0.74569	0.0109003	0.16272	0.88954	0.0834713	0.954576	-0.402951	0.359358	0.833221
Atxn7l1os2	-1.45558	0.10571	0.522558	0.178978	0.813937	1	-1.14454	0.151303	0.671063
Polr1f	0.107173	0.265997	0.74628	-0.798977	0.183555	1	0.19051	0.763014	0.957825
Sp4	0.124976	0.84739	0.976332	-0.113022	0.773655	1	-0.0158478	0.968254	0.997115
Itgb8	1.0477	0.280128	0.760074	-1.37032	0.155354	1	-1.20656	0.305882	0.799813
Rps6ka5	0.317255	0.0237936	0.258051	-0.0574575	0.734583	1	0.436232	0.012353	0.248376
Tmem196	0.378262	0.253906	0.734033	0.0575802	0.874542	1	0.868271	0.0146478	0.272419
Dglucy	0.255576	0.243291	0.725182	0.473866	0.373051	1	0.330296	0.518634	0.904213
Gpr68	0.596395	0.0463453	0.361295	0.04061	0.945325	1	-0.267068	0.642712	0.941198
Trim9	0.0816928	0.675631	0.94208	0.178335	0.2226	1	0.147067	0.332227	0.817659
Tmx1	0.516609	0.475005	0.887266	0.17509	0.789444	1	0.738494	0.327746	0.816009
Hdac9	0.0220784	0.983591	0.99748	0.204923	0.292968	1	0.391385	0.0456022	0.435467
Frmd6	-0.223104	0.671773	0.941016	-0.215874	0.83506	1	0.415536	0.697267	0.947429
Ccdc88c	0.173054	0.574196	0.91465	-0.561368	0.578821	1	0.298264	0.790567	0.965121
Actr10	0.0230818	0.641086	0.934001	-0.141433	0.709102	1	0.45388	0.234838	0.76037
Psma3	-0.0750562	0.136821	0.58534	-0.214109	0.287323	1	-0.0343079	0.870823	0.983139
Ahr	-0.414796	0.0585095	0.399753	0.449458	0.144571	1	0.454722	0.135838	0.643959
Ppp4r3a	-0.00477472	0.993556	0.999109	-0.243903	0.41538	1	-0.275009	0.376922	0.843451
Tspan13	0.785207	0.0861154	0.476857	-0.948226	0.188646	1	1.61704	0.034327	0.379276
Arid4a	-0.0512286	0.550067	0.904412	-0.126826	0.67951	1	-0.251587	0.409803	0.864663
Tomm20l	0.29218	0.512074	0.899627	0.00618841	0.992727	1	-1.07261	0.173572	0.700923
Timm9	-0.147878	0.362208	0.820185	-0.264915	0.301009	1	-0.0468272	0.856911	0.979854
Bzw2	-0.201942	0.0487716	0.366595	-0.611192	0.0287839	0.766872	0.12979	0.631555	0.939286
Ankmy2	-0.227368	0.73681	0.954465	0.278678	0.544531	1	-1.01887	0.0525451	0.464853
Trip11	-0.0618343	0.293495	0.772382	0.092915	0.624496	1	0.131654	0.514174	0.903511
Crppa	0.106937	0.72721	0.953139	0.260066	0.397521	1	0.23132	0.484664	0.89617
Atxn3	0.0733833	0.215846	0.696927	-0.532096	0.208781	1	-0.514662	0.199577	0.729171
Ndufb1	3.93069	2.48711e-06	0.000540117	-1.39832	0.0383413	0.821224	2.58628	0.00140088	0.0617267
Cpsf2	0.402872	0.0945455	0.500862	-1.23395	0.197466	1	1.15211	0.258029	0.776825
Agmo	0.888003	0.564857	0.910012	-2.35844	0.226908	1	1.60287	0.363525	0.835402
Daam1	0.0737709	0.766996	0.960663	0.198237	0.266905	1	-0.337746	0.0999393	0.588654
L3hypdh	0.62748	0.474367	0.886633	-0.66663	0.397815	1	-0.0949541	0.912943	0.989649
Jkamp	-0.501818	0.0606656	0.409006	-0.497988	0.180031	1	-0.160087	0.644376	0.941198
Dgkb	0.0914176	0.0913357	0.49258	0.129968	0.366149	1	0.731871	4.89072e-07	0.00017157
Rtn1	1.45075	0.0186356	0.227946	-0.580581	0.427519	1	0.492835	0.507058	0.901817
Lrrc9	2.12577	0.199812	0.681813	-0.597783	0.68529	1	1.78987	0.410883	0.865711
Pcnx4	0.407987	0.355393	0.815854	-0.0274469	0.953782	1	0.794287	0.129683	0.638181
Ppm1a	-0.0473017	0.909633	0.987754	-0.0900862	0.787271	1	0.0186202	0.954904	0.994937
Etv1	-0.556109	0.041495	0.341585	0.586642	0.393893	1	-0.482105	0.627293	0.937685
Arl4a	2.31976	0.0548221	0.388126	0.752705	0.36437	1	0.448388	0.722747	0.952374
Mnat1	-0.0413824	0.960723	0.992582	0.590197	0.0114027	0.587332	-0.20422	0.445966	0.880489
Slc38a6	0.479731	0.0112198	0.166671	0.0862979	0.752498	1	0.0479732	0.868495	0.983139
Ifrd1	-0.0221274	0.596539	0.923073	-0.288735	0.325928	1	0.470462	0.0961069	0.580839
Unc79	0.152702	0.167182	0.637221	0.190222	0.169986	1	0.234873	0.11875	0.620576
Zfp277	0.841036	0.013393	0.183568	-0.142038	0.712404	1	0.395841	0.370055	0.839709
Asb2	0.033139	0.617472	0.928297	-0.133946	0.862929	1	-1.14798	0.182374	0.711477
Ddx24	-0.0427063	0.00519965	0.105635	-0.062047	0.75456	1	0.42935	0.0391798	0.407532
Kcnh5	0.262603	0.444982	0.871927	-1.2266	0.0641903	0.925749	-0.591015	0.424229	0.869408
Dock4	0.0782604	0.718201	0.951834	-0.270945	0.0792233	0.954576	-1.33785	9.90162e-16	4.51563e-12
Rhoj	1.79223	0.18122	0.66034	0.202409	0.858925	1	0.78091	0.505415	0.901817
Immp2l	-0.093578	0.139447	0.590208	0.054276	0.650638	1	-0.0417171	0.726005	0.952595
Lrrn3	-0.363724	0.119378	0.551596	-0.0803789	0.789699	1	0.200774	0.495163	0.899822
Ifi27	2.69267	0.028162	0.28258	-1.42473	0.273174	1	0.536466	0.658924	0.944392
Ppp2r5e	0.0553231	0.85855	0.977533	-0.0229963	0.900884	1	0.104491	0.576693	0.927396
Wdr89	2.65004	0.01088	0.162682	-0.664347	0.470277	1	-0.265257	0.785053	0.96376
Sgpp1	-0.0372249	0.624283	0.928308	-0.28216	0.68753	1	0.0420901	0.955015	0.994939
Pnpla8	0.128524	0.609597	0.925473	-0.337881	0.148629	1	0.349461	0.12893	0.638181
Ppp4r4	0.158903	0.794787	0.968703	0.0974222	0.780573	1	0.298408	0.398919	0.859494
Nrcam	0.151011	0.184872	0.667281	-0.0105957	0.932183	1	0.317379	0.0119641	0.244126
Stxbp6	-0.00499666	0.451308	0.874902	0.366786	0.441471	1	-1.37847	0.00573585	0.15705
Nova1	-0.240405	0.543187	0.904412	-0.782201	0.0524984	0.882804	-0.382108	0.318882	0.811351
Foxg1	0.00354732	0.103597	0.518895	-0.894303	0.267943	1	0.704211	0.419826	0.868391
Prkd1	0.0639836	0.58454	0.917221	0.541928	0.276556	1	-1.20897	0.0678525	0.522264
Syne2	1.92473	0.125413	0.566767	-0.1837	0.848168	1	0.576344	0.608754	0.931022
G2e3	0.241572	0.735009	0.954303	-0.0274055	0.957179	1	0.507831	0.344016	0.826646
Scfd1	0.0160003	0.914061	0.988075	0.332359	0.206714	1	-0.739667	0.0225913	0.323795
Mthfd1	0.174947	0.774873	0.96299	-0.364597	0.397707	1	0.629239	0.128557	0.637161
Akap5	0.984752	0.0439915	0.351105	0.42046	0.626889	1	-0.245371	0.764366	0.957825
Zbtb25	-0.221368	0.829121	0.973232	0.34427	0.555478	1	-0.643082	0.346048	0.828447
Zbtb1	0.145197	0.969063	0.994243	-1.31291	0.238969	1	1.62899	0.0469208	0.441514
Clmn	1.50118	0.0491297	0.367004	-1.0861	0.192104	1	1.4391	0.0917973	0.57814
Glrx5	3.60693	0.0539288	0.384406	-2.14251	0.338874	1	3.03364	0.180655	0.710111
Atg2b	0.195292	0.763571	0.959566	-0.0762762	0.85177	1	-0.519323	0.26434	0.77795
Gskip	-0.495713	0.257052	0.736823	0.187737	0.716201	1	-1.05492	0.0542185	0.471427
Fut8	0.0220793	0.975504	0.996592	-0.129197	0.44289	1	0.0418806	0.806193	0.968655
Gphn	0.00913783	0.62148	0.928297	0.165034	0.158974	1	0.00125855	0.991666	0.999446
Garin2	0.271127	0.465482	0.884081	-2.4927	0.0365492	0.821224	0.843283	0.318265	0.811351
Pals1	-0.0471192	0.751728	0.958413	0.00762046	0.982506	1	0.0148822	0.967966	0.997039
Atp6v1d	2.82354	1.8806e-05	0.00268015	-0.605444	0.347058	1	1.39121	0.045605	0.435467
Eif2s1	0.380314	0.577095	0.915423	-0.635646	0.293043	1	0.417486	0.489347	0.897875
Tmem229b	0.0994147	0.925842	0.988556	0.0448169	0.924175	1	-0.553296	0.294568	0.793491
Papola	-0.0566911	0.450299	0.874902	-0.0415434	0.813567	1	-0.00781453	0.963948	0.996958
Plekhh1	0.238857	0.693659	0.946948	-0.314131	0.501044	1	-0.866692	0.116109	0.616513
Vti1b	-0.507629	0.00377009	0.0868359	-0.127464	0.620185	1	-0.454296	0.0854509	0.564965
Vrk1	0.135362	0.750971	0.958413	-0.781435	0.367069	1	-1.19918	0.191141	0.720349
Zfyve26	-0.0147702	0.943114	0.989162	0.132642	0.72508	1	-0.139007	0.726824	0.952595
Bcl11b	0.294153	0.646871	0.936528	-0.413778	0.382108	1	0.485425	0.293195	0.791427
Dcaf5	0.191061	0.381012	0.833783	-0.186551	0.414002	1	-0.0295255	0.900452	0.989649
Exd2	0.262369	0.693922	0.946948	-0.0859572	0.857894	1	0.102402	0.836957	0.976573
Galnt16	2.06947	0.0075805	0.129514	-0.614999	0.352139	1	0.926656	0.193035	0.724059
Erh	0.725411	0.244811	0.72567	-0.156281	0.788569	1	0.74633	0.20125	0.730228
Slc39a9	0.0518184	0.149312	0.605008	-0.497774	0.295069	1	0.16063	0.757831	0.957263
Susd6	0.0905887	0.826825	0.973112	-0.110465	0.652593	1	0.485775	0.0422093	0.422603
Srsf5	0.126652	0.495648	0.892554	-0.405174	0.0263588	0.760345	-0.355875	0.0710983	0.530243
Slc10a1	-0.0400147	0.998621	0.999949	-0.260329	0.800618	1	1.17197	0.192376	0.723237
Smoc1	0.971231	0.265724	0.74628	0.417226	0.691863	1	1.2494	0.218395	0.742981
Slc8a3	0.109697	0.687559	0.945497	-0.206205	0.289129	1	0.0101235	0.959195	0.996364
Evl	0.142172	0.529018	0.904371	0.00730965	0.970803	1	0.231099	0.264406	0.77795
Degs2	-0.501252	0.311091	0.782198	0.36349	0.414905	1	-0.0262609	0.953899	0.994765
Yy1	0.564445	0.176666	0.651512	0.290638	0.520626	1	0.422811	0.373804	0.841113
Slc25a47	-0.21249	0.933754	0.989162	0.197627	0.8407	1	1.24592	0.134189	0.643403
Synj2bp	0.272452	0.525966	0.903034	0.220289	0.517485	1	0.0271338	0.943415	0.992296
Med6	0.389732	0.18789	0.669501	-0.760077	0.0898623	0.956649	0.226362	0.641637	0.941198
Ttc9	-0.220718	0.699691	0.949211	-0.212828	0.629522	1	-0.339266	0.43378	0.873597
Map3k9	0.170175	0.828812	0.973232	-0.118397	0.781515	1	-0.054461	0.90336	0.989649
Wars1	-0.0148135	0.979258	0.997246	-1.2619	0.0450305	0.863088	-0.615039	0.29859	0.795051
Wdr25	0.0415066	0.951713	0.990707	-0.188388	0.77785	1	-1.21909	0.151625	0.671357
Begain	0.318582	0.0171082	0.213758	-0.54492	0.205602	1	0.0822748	0.820471	0.972516
Pcnx	-0.075436	0.536892	0.904412	0.39369	0.144919	1	0.258646	0.373043	0.84048
Sipa1l1	0.318804	0.0169508	0.213548	-0.249553	0.17336	1	0.260598	0.179894	0.70847
Rtl1	-0.787957	0.00276802	0.0733929	0.868811	0.00611797	0.489792	0.0217118	0.942431	0.992296
Rab10	-0.0486792	0.607939	0.925473	0.196113	0.368303	1	0.172826	0.448994	0.881842
Kif3c	0.138537	0.652723	0.938071	0.0524732	0.842578	1	0.434555	0.11346	0.610843
Asxl2	-0.167496	0.49067	0.890151	0.136103	0.546358	1	-0.100705	0.660186	0.944854
Rgs6	1.26084	0.0673842	0.425926	-0.890139	0.262755	1	1.03561	0.18053	0.710055
Dtnb	0.00651273	0.852377	0.976332	-0.0119974	0.937054	1	-0.0377444	0.808623	0.969254
Psen1	0.336459	0.250641	0.731284	0.278067	0.394173	1	-0.209511	0.575092	0.927396
Dnajc27	0.0402721	0.819151	0.971177	-0.378196	0.321705	1	0.0457288	0.905991	0.989649
Mideas	0.785189	0.087711	0.480988	-0.439511	0.405672	1	-0.467373	0.512771	0.903021
Ptgr2	0.0400563	0.740197	0.955372	-0.753649	0.294185	1	0.0760575	0.901683	0.989649
Adcy3	-0.146874	0.39307	0.840835	0.0249051	0.952898	1	-0.255215	0.530421	0.909776
Zfp410	-0.144227	0.87413	0.979319	-0.12827	0.782836	1	0.0264344	0.95342	0.994765
Fam161b	-0.0855728	0.419966	0.858858	0.685387	0.148536	1	-0.504835	0.327034	0.815976
Ncoa1	-0.0126408	0.774434	0.96299	0.0478309	0.731743	1	-0.00310763	0.982536	0.999249
Itsn2	-0.187143	0.425755	0.861829	0.508721	0.0319693	0.791922	-0.396591	0.130931	0.638181
Fam228a	-0.140192	0.878048	0.980586	-0.45469	0.615361	1	-2.12322	0.0781114	0.550546
Fam228b	0.102986	0.960579	0.992582	-0.335028	0.556574	1	-0.2085	0.724617	0.952595
Sf3b6	0.0686399	0.570027	0.913083	0.167951	0.677951	1	0.511088	0.181506	0.710895
Wdcp	-0.209903	0.0716074	0.442538	-0.458295	0.3286	1	-0.185218	0.721531	0.952374
Ubxn2a	0.222728	0.683299	0.944126	-0.496194	0.235307	1	-0.0990353	0.817476	0.971572
Atad2b	0.150101	0.450946	0.874902	0.165627	0.36535	1	-0.0307726	0.879447	0.984709
Klhl29	0.168591	0.216713	0.698053	0.161731	0.290458	1	0.0925613	0.564509	0.924396
Ldah	0.345826	0.226224	0.709694	0.0559672	0.853446	1	0.124342	0.718763	0.952022
Hs1bp3	0.12082	0.81109	0.970453	0.282652	0.662317	1	-0.810931	0.281741	0.785715
Rdh14	0.591486	0.388553	0.838617	-0.723723	0.401287	1	1.72428	0.049693	0.450995
Kcns3	-0.431529	0.0100542	0.154915	0.195805	0.376964	1	0.184166	0.366778	0.837941
Smc6	0.355021	0.0885939	0.484451	-0.103166	0.666735	1	0.19019	0.460141	0.890203
Vsnl1	0.0911329	0.544883	0.904412	-0.0516311	0.705135	1	-0.152608	0.304243	0.797809
Rad51ap2	-0.725033	0.566465	0.910758	1.56298	0.137252	1	-0.492343	0.650364	0.942826
Cyria	-0.0116501	0.418248	0.85716	0.275199	0.191226	1	0.2882	0.163313	0.688058
Ddx1	0.261985	0.319093	0.788627	-0.116232	0.730498	1	-0.269375	0.446347	0.880489
Nbas	0.0737429	0.86967	0.978555	0.0947687	0.670414	1	-0.0211983	0.928924	0.991917
Adssl1	-1.32866	0.0018189	0.0572714	1.04206	0.107808	1	-0.665252	0.214473	0.740332
Akt1	-0.577396	0.133669	0.580845	0.495278	0.337418	1	0.419081	0.375523	0.842757
Tmem179	0.502857	0.109213	0.529974	0.107772	0.849536	1	-0.0394326	0.94407	0.992296
Jag2	-0.556731	0.226617	0.709694	0.76776	0.217023	1	-0.6393	0.291838	0.791285
Brf1	0.368523	0.0535417	0.383437	0.559281	0.247371	1	-0.0493209	0.919874	0.990991
Pacs2	0.13997	0.844246	0.975935	0.32579	0.369464	1	-0.0565739	0.890194	0.986887
Mta1	0.355269	0.685138	0.944613	-0.314966	0.618027	1	0.0222576	0.973686	0.998231
Sptb	0.641992	0.0292219	0.288415	-0.55502	0.118943	1	0.0923265	0.811627	0.969725
Fntb	-0.496435	0.0476769	0.362791	0.161749	0.602914	1	-0.800219	0.0140524	0.26863
Rab15	0.965539	0.0411025	0.338965	-0.411241	0.437201	1	-0.688888	0.279505	0.785715
Max	-0.0544456	0.934434	0.989162	0.245519	0.485903	1	-0.19237	0.624396	0.935554
Entpd5	-0.260058	0.685088	0.944613	0.0227052	0.965176	1	0.0608805	0.908909	0.989649
Bbof1	-0.38512	0.0944282	0.500862	0.416369	0.123835	1	-0.278657	0.313832	0.806624
Aldh6a1	-0.0983306	0.877314	0.980319	-0.311825	0.505539	1	-0.830028	0.0938531	0.578747
Abcd4	-0.269459	0.530095	0.904371	-0.0442895	0.911339	1	-0.263259	0.506816	0.901817
Lin52	-0.0671212	0.443453	0.871543	0.352927	0.193814	1	-0.48045	0.100396	0.590018
Dicer1	0.112189	0.838819	0.974711	-0.311493	0.30983	1	-0.412824	0.21119	0.738094
Lamb1	0.120337	0.0632444	0.415469	0.327859	0.23862	1	-0.0224643	0.935878	0.992012
Dld	0.0327801	0.991268	0.999109	-0.201834	0.630557	1	-0.178809	0.680091	0.946027
Laptm4a	4.02352	0.055544	0.389096	-1.13601	0.576139	1	5.5751	0.0207734	0.318061
Rab10os	-0.239688	0.229941	0.712397	-0.183699	0.431	1	-0.111005	0.620628	0.93438
Rian	-0.0592972	0.584625	0.917221	-0.0323232	0.727784	1	-0.132028	0.168536	0.693377
Meg3	-0.128013	0.000588193	0.0269593	0.0870632	0.0824354	0.954576	-0.0802588	0.110768	0.607162
ENSMUSG00000121307	-0.176751	0.815031	0.970736	0.332383	0.496595	1	-0.392982	0.4363	0.875125
Rnf144a	0.551181	0.194317	0.676269	-0.988203	0.057223	0.90821	0.107576	0.84111	0.977523
Sptlc2	0.110914	0.651576	0.938071	-0.299851	0.311718	1	-0.186406	0.565164	0.92502
Alkbh1	-0.144275	0.827767	0.973183	-0.387513	0.339098	1	0.0527689	0.890078	0.986887
Slirp	-0.391588	0.488892	0.890005	-0.535073	0.355157	1	-1.52627	0.0250938	0.341227
Snw1	-0.401825	0.390826	0.838882	-0.282733	0.567726	1	0.236931	0.610468	0.931022
Adck1	0.082147	0.758677	0.958615	0.132987	0.67325	1	-0.114152	0.729424	0.952595
Rnaseh1	-0.75454	0.127737	0.570844	-0.56672	0.46575	1	0.349423	0.659178	0.944392
Trappc12	-0.0335053	0.948631	0.989569	-0.00892446	0.977657	1	0.225397	0.481462	0.895476
Eipr1	0.33533	0.457747	0.879467	-0.0554968	0.891278	1	0.103741	0.817697	0.971572
Lgmn	0.145692	0.0323999	0.301177	0.153104	0.83397	1	-0.773116	0.238775	0.762381
Golga5	0.139918	0.81347	0.970537	-0.0993692	0.787639	1	0.0128134	0.974161	0.998231
Chga	-0.147017	0.789197	0.96686	-0.102729	0.771401	1	0.0621165	0.856581	0.979854
Itpk1	1.16647	0.103735	0.519299	-0.126778	0.845048	1	0.755919	0.2921	0.791285
Ubr7	0.0269428	0.824351	0.972656	-0.334377	0.550627	1	-0.923821	0.134887	0.643621
Btbd7	0.0546632	0.233931	0.714858	-0.358223	0.11067	1	-0.348569	0.1677	0.691912
Numb	0.124914	0.466461	0.884899	-0.166258	0.419198	1	0.228493	0.285302	0.786651
Dnal1	0.443542	0.146022	0.602383	-0.193413	0.559238	1	0.15914	0.65905	0.944392
Klhl28	-0.1457	0.894487	0.98504	-0.113214	0.827826	1	0.465692	0.328797	0.816266
Snx13	0.359762	0.227168	0.710563	-0.0903393	0.77082	1	0.238258	0.471056	0.893269
Eif5	0.400287	0.760983	0.958746	-0.996585	0.239671	1	0.393118	0.638525	0.940415
Mark3	-0.0161719	0.838195	0.974711	0.0852509	0.654156	1	0.0154211	0.936841	0.992296
Ckb	0.636676	0.698868	0.94885	-4.98077	0.00776719	0.524269	1.93691	0.116422	0.616513
Snx6	0.134207	0.698798	0.94885	-0.140884	0.629386	1	-0.702406	0.0536682	0.470228
Cfl2	-0.284821	0.318555	0.788476	-0.28295	0.373658	1	-0.184452	0.540073	0.915219
Rcor1	0.441195	0.0302572	0.291421	-0.173559	0.468371	1	-0.508362	0.0899204	0.573943
Traf3	0.0882718	0.741223	0.955767	0.119649	0.53156	1	-0.0674267	0.739449	0.953497
Cdc42bpb	-0.0418396	0.535543	0.904412	-0.297657	0.32249	1	-0.454913	0.133612	0.643403
Hif1a	0.292148	0.61205	0.926404	-1.31641	0.0224793	0.730783	0.202967	0.706177	0.948327
Snapc1	-0.597762	0.0398859	0.334067	0.586894	0.105563	0.99488	0.0342554	0.922424	0.991198
Dync2i1	-0.0857959	0.387871	0.838432	0.00120666	0.995526	1	-0.635639	0.0123795	0.248376
Esyt2	0.0849567	0.846015	0.976313	0.0660439	0.784374	1	-0.062239	0.803499	0.968063
Syt16	-0.314166	0.419232	0.857795	0.424318	0.26852	1	-0.898456	0.0404273	0.414778
Dtnbos	-0.345804	0.134959	0.582568	0.19619	0.443281	1	-0.351973	0.174355	0.702114
Dnmt3a	0.06471	0.696911	0.947568	-0.228379	0.200456	1	-0.0336063	0.850629	0.978344
Efr3b	0.121339	0.587217	0.919486	-0.1463	0.436672	1	-0.218897	0.280959	0.785715
Pum2	0.26205	0.257661	0.737873	0.0832636	0.746694	1	0.471281	0.0905979	0.575026
Wdr35	-0.204111	0.748221	0.957022	0.146558	0.731763	1	0.0729988	0.866907	0.982726
Strn3	0.0270234	0.912124	0.987827	-0.0391142	0.800588	1	-0.0337373	0.831891	0.975345
Ap4s1	-0.130024	0.655608	0.938884	0.127129	0.711061	1	0.187373	0.597445	0.930077
Hectd1	0.376031	0.0598119	0.405308	-0.238915	0.320355	1	-0.156104	0.570717	0.927172
Heatr5a	0.789178	0.0294558	0.289199	-0.068183	0.893764	1	1.52487	0.0141955	0.26863
Sptssa	-0.329311	0.155851	0.617738	-0.099577	0.865244	1	0.724216	0.224774	0.750913
Eapp	-0.126367	0.65556	0.938884	-0.153462	0.789792	1	0.117177	0.845348	0.977539
Psma6	4.58985	0.0028766	0.0749643	-2.17977	0.154208	1	4.59789	0.017729	0.293478
Ralgapa1	0.0335571	0.913968	0.988075	0.0450298	0.723028	1	-0.00536226	0.967686	0.997039
Brms1l	-0.0490135	0.968297	0.994241	-0.0970199	0.775815	1	-0.0202263	0.953758	0.994765
Actn1	1.9702	0.00160898	0.0532654	-0.861024	0.179485	1	3.47632	0.000488345	0.0300959
Dpf3	-0.239854	0.259147	0.738915	-0.0240872	0.965683	1	0.937999	0.0941258	0.579089
Dcaf4	0.121747	0.210716	0.68984	0.316205	0.646644	1	-1.04881	0.150384	0.669264
Zfyve1	-0.166577	0.793264	0.968662	0.0966917	0.79405	1	-0.505233	0.201086	0.730228
Rbm25	0.121076	0.240816	0.721746	-0.0849052	0.580103	1	-0.179394	0.26078	0.777446
Setd3	0.455586	0.159493	0.62328	-0.0583471	0.86556	1	0.472697	0.180908	0.710316
Ccnk	0.897511	0.0755588	0.453104	-0.979519	0.113669	1	0.777118	0.237598	0.762178
Ccdc85c	-0.00109222	0.153113	0.6121	0.0888268	0.882156	1	1.09851	0.0951354	0.580034
Hhipl1	-0.256043	0.313722	0.784607	0.59123	0.172162	1	-0.583393	0.30355	0.79766
Cyp46a1	0.248427	0.221172	0.703792	-0.162847	0.600677	1	-0.0225545	0.950221	0.993786
Eml1	0.111396	0.885429	0.982192	0.504712	0.362553	1	0.0085079	0.988637	0.999446
Cep170b	-0.201555	0.449281	0.874158	-0.424931	0.592592	1	0.327607	0.685133	0.946505
ENSMUSG00000121786	-0.757012	0.704227	0.950154	1.45594	0.347723	1	1.35209	0.302695	0.797148
Silc1	0.126516	0.727339	0.953139	0.25763	0.658507	1	0.202312	0.727661	0.952595
Cbll1	0.171893	0.485555	0.889199	-2.11525	0.00674858	0.511551	0.0444846	0.94373	0.992296
Map4k5	0.143006	0.582206	0.91636	0.0982451	0.642562	1	0.0504182	0.826045	0.975016
Sel1l	0.206436	0.390065	0.838882	-0.186362	0.450413	1	-0.094556	0.727549	0.952595
Asap2	-0.0189048	0.939138	0.989162	0.255074	0.316199	1	0.109794	0.676629	0.946027
Cpsf3	0.0972114	0.873042	0.979264	-0.180302	0.693034	1	-0.466081	0.339367	0.822742
Iah1	0.162751	0.505796	0.895831	-0.731616	0.187144	1	-0.756581	0.172104	0.698602
Smug1	-0.343637	0.638665	0.934001	-0.239063	0.701041	1	0.213924	0.717414	0.952022
Ccdc134	0.9617	0.665029	0.939373	-0.121229	0.918292	1	0.0904764	0.943534	0.992296
Cbx5	0.128534	0.788374	0.96686	-0.296082	0.325675	1	-0.315988	0.323697	0.81357
Prkaa1	0.0912652	0.138839	0.589917	-0.818852	0.12394	1	-0.265085	0.665182	0.945974
Srebf2	0.212511	0.828298	0.973232	0.0941857	0.860547	1	0.445449	0.416283	0.868391
Sntb1	0.256635	0.0489946	0.366595	0.452927	0.19309	1	-0.0449902	0.901427	0.989649
Ttc33	-0.732438	0.645522	0.936356	-0.414295	0.737503	1	-0.0216903	0.985595	0.999249
Hnrnpa1	0.247867	0.908815	0.987754	-0.79261	0.362465	1	-0.748437	0.406303	0.863441
Ptger4	-0.267558	0.657145	0.938884	-0.577267	0.360236	1	-0.0584189	0.925916	0.991917
Zhx2	0.947699	0.34898	0.809536	-0.449854	0.644697	1	0.558774	0.616071	0.933419
Derl1	1.02707	0.149103	0.604968	-1.03133	0.152479	1	0.0605018	0.937066	0.992296
Copz1	0.271494	0.615392	0.92801	-0.232182	0.618209	1	-0.123986	0.814244	0.971047
Zfp385a	0.141946	0.523431	0.902916	-0.165831	0.637491	1	-0.571828	0.134403	0.643403
Tbc1d31	0.480029	0.138429	0.58973	-0.262984	0.475772	1	0.0410762	0.921821	0.991198
Itga5	-1.68627	0.000968964	0.0387628	0.30531	0.64854	1	-1.40195	0.0264161	0.347699
Septin3	-0.0552556	0.911358	0.987754	0.0666561	0.817426	1	0.0937244	0.744527	0.95511
Tmem65	0.0963162	0.843212	0.975889	-0.0137515	0.95722	1	-0.526922	0.0742394	0.542124
Rnf139	-0.267628	0.957614	0.992582	-0.129463	0.934576	1	-0.905455	0.57194	0.927172
Dab2	0.170621	0.684812	0.944613	1.08489	0.327849	1	1.06975	0.39703	0.858221
Tatdn1	-0.084048	0.849665	0.976332	0.339098	0.322176	1	-0.174513	0.629827	0.938797
Pde1b	-0.236054	0.40865	0.850203	1.53626	0.00899335	0.536084	-0.547351	0.404202	0.863068
Ppp1r1a	2.69024	0.114876	0.54205	-1.83405	0.262825	1	2.88906	0.103282	0.594344
Mtss1	0.0454782	0.932028	0.989162	-0.0547387	0.776055	1	-0.0497094	0.803436	0.968063
Sqle	0.695761	0.226537	0.709694	-0.466533	0.540083	1	1.23501	0.155012	0.678353
Tcf20	0.00959006	0.977328	0.996807	0.197822	0.220787	1	-0.203819	0.2448	0.768485
Rictor	0.282433	0.229486	0.711954	-0.151595	0.547751	1	-0.737563	0.0168856	0.288885
Washc5	0.220356	0.714414	0.951373	-0.329124	0.463635	1	0.118504	0.788265	0.965121
Nsmce2	-0.024577	0.911545	0.987754	0.484247	0.0366031	0.821224	-0.0612447	0.805292	0.968443
Lifr	0.484695	0.374279	0.829703	-1.09911	0.0379241	0.821224	-0.116675	0.826152	0.975016
Wdr70	0.215678	0.352102	0.812222	-0.0372185	0.878677	1	-0.137462	0.601744	0.931022
Cyrib	0.111303	0.426095	0.861829	-0.0531807	0.699315	1	0.130843	0.35208	0.832181
Nup155	-0.0753763	0.378242	0.831713	-0.127635	0.765341	1	-0.0507112	0.915033	0.989802
Cplane1	0.0229957	0.662735	0.938884	-0.0378444	0.779939	1	-0.18596	0.205623	0.734277
Nipbl	0.0924423	0.45213	0.874902	0.0195921	0.914011	1	0.0382075	0.845285	0.977539
Scube1	-0.355306	0.682656	0.944126	-0.137946	0.858754	1	-0.0629373	0.927508	0.991917
Slc1a3	0.479938	0.0456458	0.359595	-0.0801501	0.871572	1	-1.42865	0.136918	0.646194
Mpped1	-0.0153174	0.630779	0.930005	0.213498	0.440234	1	-0.206618	0.471972	0.893269
Efcab6	0.555019	0.444285	0.871654	0.702326	0.658526	1	-2.31803	0.232303	0.757845
Sult4a1	0.472015	0.836689	0.974711	-0.294563	0.805697	1	0.24554	0.839883	0.977162
Samm50	0.315693	0.314431	0.785303	-0.21408	0.508359	1	-0.110149	0.752085	0.956462
Parvb	-0.195609	0.58187	0.916261	-0.182398	0.914232	1	1.46126	0.410989	0.865734
Fam118a	0.366755	0.703902	0.950001	-0.69959	0.37538	1	0.442736	0.578456	0.927396
Asap1	0.19854	0.0253118	0.268765	-0.216895	0.117152	1	0.380589	0.00793517	0.190841
Atxn10	0.104528	0.604754	0.923943	-0.260314	0.189754	1	0.0861385	0.658342	0.944392
Ttc38	0.223351	0.854469	0.976651	-2.12193	0.0168583	0.682234	0.192846	0.770779	0.960706
Dnajc21	-0.0917674	0.9536	0.991424	0.506017	0.293017	1	-0.539513	0.32663	0.815769
Brix1	0.111665	0.0961751	0.502701	-0.247542	0.676427	1	0.482741	0.493575	0.899822
Trmu	-0.226762	0.65375	0.938588	0.382183	0.339821	1	-0.350166	0.438772	0.876713
Efr3a	0.205297	0.239509	0.719552	-0.296614	0.245709	1	0.187241	0.481044	0.895087
Gramd4	0.526208	0.273046	0.75364	-0.433742	0.367286	1	0.0115285	0.982204	0.999249
Cerk	0.12738	0.600518	0.923943	0.261938	0.188639	1	0.121842	0.570754	0.927172
Tbc1d22a	0.352886	0.323761	0.792305	-0.145796	0.699629	1	-0.112799	0.798781	0.967135
Kcnq3	0.136348	0.313365	0.784358	0.129904	0.591562	1	-0.245331	0.324969	0.814127
Dnaaf11	-0.642681	0.651764	0.938071	-2.42331	0.173257	1	-0.420856	0.756362	0.957263
Tafa5	0.0855593	0.543092	0.904412	-0.351766	0.0608706	0.914008	0.168135	0.3721	0.840264
Adamts12	0.710621	0.106436	0.524193	0.137316	0.779011	1	2.09623	4.65282e-05	0.00571163
Tars	0.745616	0.194202	0.676269	-0.545861	0.368792	1	0.609904	0.277103	0.784046
Brd1	-0.108885	0.871902	0.978814	0.114881	0.76064	1	0.0251555	0.947097	0.992992
Zbed4	-0.468746	0.23427	0.715095	0.0284715	0.953628	1	-0.797124	0.175396	0.702225
Npr3	0.882007	0.0831808	0.469488	-0.308553	0.722692	1	1.58119	0.198102	0.729171
Pim3	1.93532	0.278353	0.758546	-3.53382	0.0672468	0.931433	2.43744	0.226562	0.752734
Phf20l1	0.0469507	0.836188	0.974711	0.032646	0.830028	1	0.267837	0.0774249	0.548748
Zfr	0.0557046	0.476919	0.887964	-0.227204	0.134219	1	0.18447	0.229276	0.7553
Mtmr12	1.11165	0.00838084	0.136515	-0.395193	0.404652	1	1.09552	0.0327298	0.375159
Golph3	-0.494371	0.0261734	0.272912	0.0510849	0.904805	1	0.0705919	0.881223	0.985076
Panx2	-0.636821	0.652662	0.938071	-0.426479	0.739123	1	-0.165584	0.898946	0.989254
Pdzd2	0.161645	0.263851	0.744841	0.0559179	0.915648	1	-0.829708	0.148771	0.666856
Trabd	-0.138483	0.687841	0.945497	-0.267837	0.551481	1	0.163474	0.710887	0.950315
Selenoo	-0.207411	0.847302	0.976332	-0.838164	0.183533	1	-1.60493	0.0296208	0.364278
Tubgcp6	-0.0397298	0.758905	0.958618	0.356195	0.557253	1	0.0274406	0.963805	0.996958
Drosha	-0.0519941	0.8756	0.979319	-0.102285	0.746546	1	-0.185425	0.563241	0.924396
Cdh6	-0.0709054	0.986741	0.998168	1.16666	0.0906199	0.959539	0.996456	0.147733	0.664339
Cdh9	0.013094	0.445732	0.872587	0.438092	0.325065	1	0.111242	0.802255	0.96765
Mapk11	-0.934735	0.558537	0.906015	0.88342	0.545163	1	-0.0462897	0.97132	0.998012
St3gal1	0.542403	0.454014	0.876832	-0.995293	0.280746	1	-2.27431	0.156631	0.680651
Cdh10	0.329907	0.0498821	0.368736	-0.171861	0.401413	1	0.204436	0.350785	0.831424
Zfat	-0.17274	0.724238	0.953139	-0.306735	0.422641	1	-0.270053	0.467844	0.892301
Cdh12	-0.0715305	0.771988	0.962716	0.141587	0.36361	1	0.159464	0.308875	0.801723
Dennd6b	0.0504884	0.894334	0.98504	-0.022977	0.939966	1	-0.385245	0.251349	0.772558
Cdh18	0.178586	0.148685	0.604619	-0.0617357	0.70593	1	0.0192771	0.909702	0.989649
Fam135b	-0.0936793	0.457909	0.879467	0.0749426	0.524112	1	-0.300761	0.0158013	0.280648
Ppp6r2	0.176659	0.356859	0.81638	0.0612011	0.738429	1	-0.076651	0.703188	0.948096
Basp1	2.30968	1.55828e-06	0.000364438	-0.2889	0.525695	1	1.24144	0.0149084	0.273697
Myo10	-0.379936	0.174035	0.646576	-0.101979	0.917327	1	0.842088	0.461586	0.890756
Retreg1	0.222328	0.40717	0.850171	-0.0510144	0.843553	1	0.0609942	0.822289	0.973565
Marchf11	-0.074611	0.358772	0.817709	-0.186495	0.501621	1	0.573081	0.0325816	0.375159
Fbxl7	-0.685233	0.222404	0.705338	-0.0490038	0.945827	1	-0.592097	0.458464	0.889333
Ank	0.120641	0.210928	0.689949	-0.266742	0.128596	1	0.0360814	0.846493	0.977803
Ago2	0.233031	0.659545	0.938884	-0.142988	0.715877	1	-0.126521	0.766933	0.958767
Otulin	-0.401945	0.0821448	0.468309	0.0219729	0.937496	1	-0.67715	0.0169607	0.288885
Sbf1	1.90208	6.17668e-05	0.00605779	-0.237312	0.589625	1	0.882553	0.103513	0.594608
Otulinl	3.05589	0.00601865	0.112805	-1.11057	0.247153	1	0.93137	0.460788	0.890589
Lmf2	-1.23417	0.48656	0.889564	-3.63269	0.0410209	0.837705	0.0667627	0.954651	0.994787
Trio	0.169845	0.0668626	0.424689	0.0494289	0.669881	1	-0.111686	0.368918	0.839127
Ncaph2	-0.474644	0.278056	0.758504	-0.198714	0.714211	1	-0.342722	0.48337	0.89617
Chkb	0.167142	0.881614	0.981443	0.0935153	0.857821	1	-0.121094	0.831997	0.975345
Ptk2	0.230829	0.0748488	0.450327	-0.0898562	0.586381	1	0.0874357	0.610119	0.931022
Mapk8ip2	0.259091	0.472256	0.886105	-0.199494	0.715318	1	0.310599	0.59472	0.929957
Ctnnd2	0.132195	0.237211	0.717137	0.0439324	0.707093	1	-0.252242	0.037272	0.398646
Shank3	-0.0792117	0.93195	0.989162	-0.0849908	0.820346	1	0.00188633	0.995932	1
Ankrd33b	1.08052	0.0180467	0.222724	-3.21902	0.0287228	0.766872	0.964153	0.581644	0.927803
Slc45a4	0.400372	0.253275	0.732907	0.888231	0.0301839	0.782773	0.391345	0.374531	0.841612
Marchf6	0.299259	0.167811	0.638282	-0.34442	0.165304	1	0.0217896	0.934629	0.991939
Rabl2	-0.248622	0.619915	0.928297	0.176206	0.696047	1	-0.22999	0.608699	0.931022
Ptp4a3	0.399706	0.642712	0.93497	-0.745767	0.466707	1	0.365076	0.675339	0.946027
Cct5	3.52694	0.00039286	0.0210781	-3.8219	0.00205164	0.322209	1.05151	0.240987	0.766161
Cpne8	0.171945	0.919412	0.988556	-0.7713	0.33005	1	0.862972	0.229836	0.75598
Atpsckmt	-0.288178	0.723056	0.953139	-0.0865232	0.893476	1	0.185383	0.747649	0.956303
Sema5a	0.183809	0.823184	0.97239	-0.405483	0.431834	1	-0.663489	0.265672	0.77869
Sdc2	0.393421	0.482787	0.889199	-0.198233	0.702008	1	-0.935002	0.15913	0.683344
Cpq	-0.607756	0.211804	0.690937	-1.5407	0.0365982	0.821224	-0.178808	0.747733	0.956303
Mtdh	-0.132232	0.457138	0.878725	-0.22679	0.307745	1	-0.130164	0.567272	0.925795
Lynx1	0.031426	0.781512	0.965842	-0.555291	0.308479	1	0.126695	0.816203	0.971148
Laptm4b	0.159237	0.577006	0.915423	-0.0992125	0.683928	1	0.249101	0.319733	0.811451
Abcd2	0.605134	0.0618642	0.412918	0.249034	0.494356	1	-0.483815	0.336811	0.820967
Slc2a13	-0.029179	0.544771	0.904412	0.326521	0.00593894	0.487431	0.111224	0.359673	0.833221
Pop1	0.0426644	0.825732	0.972811	-0.15176	0.767371	1	0.0634916	0.897765	0.988593
Nipal2	0.0785566	0.847911	0.976332	-0.00305465	0.98948	1	-0.207192	0.418067	0.868391
Stk3	0.397647	0.099075	0.510108	0.273259	0.293913	1	0.34623	0.235443	0.761306
Vps13b	0.145995	0.266359	0.746609	0.225306	0.0897403	0.956649	0.0132581	0.9264	0.991917
Polr2k	1.05463	0.513255	0.899627	-3.72186	0.0391948	0.826382	0.127577	0.914923	0.989801
Spag1	-0.0819659	0.957584	0.992582	0.27946	0.547557	1	-0.110496	0.821159	0.973206
Rnf19a	0.189001	0.871674	0.978814	-0.222832	0.699574	1	0.100177	0.861384	0.981063
Ankrd46	1.21639	0.350585	0.811356	0.43958	0.729275	1	1.54759	0.259402	0.777222
Cntn1	0.0868662	0.382345	0.834939	0.0209674	0.85494	1	0.0508826	0.673383	0.946027
Pdzrn4	-0.0229465	1.44729e-05	0.00220013	0.560376	0.00800217	0.5304	-0.39645	0.0614529	0.499565
Gxylt1	-0.224626	0.703986	0.950001	0.0415519	0.939917	1	0.425463	0.434377	0.873674
Pabpc1	1.19375	0.00780011	0.131506	0.0735312	0.852796	1	-0.259118	0.584215	0.928326
Yaf2	0.0157994	0.995334	0.999388	0.118599	0.660415	1	0.664457	0.0100672	0.220729
Zcrb1	2.36328	9.86388e-05	0.00833042	0.401721	0.470103	1	0.898094	0.133997	0.643403
Ywhaz	1.43935	3.37249e-06	0.000699101	-0.51747	0.0988362	0.975256	1.29635	0.000218802	0.0159655
Pphln1	0.252113	0.629813	0.929685	0.0227588	0.957148	1	-0.25347	0.595702	0.930077
Prickle1	0.142949	0.0976657	0.506429	0.0109843	0.934449	1	0.64488	1.86471e-06	0.000472446
Rrm2b	0.39957	0.61708	0.928297	0.292648	0.626425	1	0.138597	0.832053	0.975345
Adamts20	0.466561	0.0299461	0.2894	-1.27883	0.0211684	0.718814	0.939616	0.0956854	0.580731
Twf1	1.20166	0.195776	0.677376	-0.567932	0.600402	1	2.0277	0.0906575	0.575026
Tmem117	-0.108169	0.478712	0.889092	-0.0564848	0.790425	1	0.0065175	0.976363	0.999249
Nell2	1.82878	0.00315064	0.0776676	-2.0062	0.0128776	0.626747	1.42286	0.0896952	0.573308
Ubr5	0.137289	0.201493	0.682222	-0.00327607	0.981199	1	0.335549	0.0144653	0.272038
Ano6	0.130216	0.411158	0.852505	-0.17103	0.308846	1	-0.129803	0.478418	0.894374
Azin1	-0.0291866	0.548327	0.904412	-0.69918	0.208817	1	0.29374	0.591214	0.928757
Arid2	0.452993	0.0377989	0.326172	-0.142448	0.573716	1	-0.386958	0.206373	0.735289
Scaf11	0.204453	0.660699	0.938884	-0.105111	0.784534	1	-0.329746	0.418283	0.868391
Slc38a1	0.0256954	0.437265	0.869224	0.0847286	0.694498	1	-0.0487319	0.837538	0.976628
Slc38a2	-0.335752	0.0380062	0.32654	0.0526766	0.816318	1	-0.239399	0.271708	0.780819
Dcaf13	-0.318878	0.531992	0.904371	0.0388163	0.928412	1	0.123244	0.781483	0.963709
Pced1b	-0.79725	0.0855054	0.474967	0.915051	0.0892294	0.956649	1.42529	0.00493319	0.14468
Rpap3	0.0384332	0.963316	0.992953	0.533693	0.451498	1	0.0335441	0.963939	0.996958
Rims2	-0.0121185	0.867533	0.978484	0.0538031	0.611026	1	-0.0211152	0.844452	0.977539
Lrp12	0.821255	0.189714	0.671448	0.392074	0.509937	1	-0.147862	0.830577	0.975345
Zfpm2	0.0450121	0.92658	0.988556	0.1217	0.512375	1	-0.113791	0.570113	0.927172
Rapgef3	-0.234737	0.158701	0.622684	-0.778034	0.329741	1	-0.0269156	0.975285	0.998813
Slc48a1	0.377634	0.741195	0.955767	0.879521	0.142415	1	0.953357	0.112735	0.610172
Oxr1	0.0168121	0.97259	0.99523	0.269151	0.0212113	0.718814	0.0993143	0.401927	0.861267
Abra	-1.39868	0.000271456	0.0163331	-0.370532	0.512708	1	-2.41337	7.92633e-05	0.00760883
Angpt1	-0.620821	0.116879	0.545297	0.156798	0.745726	1	0.466178	0.270319	0.780819
Rspo2	0.125313	0.681299	0.94337	1.02618	0.142652	1	-0.340523	0.70302	0.948096
Eif3e	0.959018	0.04967	0.368736	-0.754168	0.271286	1	1.27268	0.102957	0.594344
Emc2	0.404363	0.0553124	0.389096	0.114678	0.723246	1	0.179739	0.660774	0.944955
Hdac7	-0.0592161	0.765452	0.960663	-0.0843062	0.841638	1	0.154138	0.697884	0.947429
Tmem106c	0.105351	0.683088	0.944126	-0.0767896	0.890185	1	-0.295123	0.656028	0.943796
Csmd3	-0.0567865	0.0395477	0.33215	0.13023	0.207798	1	0.323371	0.00110458	0.0520362
Eif3h	2.85181	0.000240845	0.0156487	-1.01351	0.0676896	0.931433	1.30141	0.030986	0.367879
Rad21	0.502308	0.31109	0.782198	-0.408044	0.396003	1	0.0690955	0.895104	0.988048
Kansl2	-0.0502667	0.969621	0.994373	-0.281929	0.421674	1	0.273484	0.408731	0.863988
Med30	0.808147	0.59644	0.923073	-3.0288	0.1793	1	-1.03206	0.602423	0.931022
Ext1	-0.00610719	0.757829	0.95853	0.279469	0.153023	1	-0.182034	0.40265	0.86156
Samd12	-0.031848	0.889036	0.983016	0.235049	0.121166	1	-0.105269	0.503204	0.901817
Ccnt1	-0.167276	0.730306	0.953139	0.292699	0.410704	1	-0.65776	0.106223	0.596176
Adcy6	0.391812	0.836995	0.974711	-0.029469	0.975643	1	-0.575873	0.604767	0.931022
Enpp2	0.26136	0.0117535	0.170979	0.367898	0.527831	1	0.197133	0.701293	0.947489
Taf2	0.0197555	0.259562	0.738915	-0.440046	0.192827	1	0.165833	0.635453	0.939296
Deptor	0.288929	0.59801	0.923388	-0.674005	0.265961	1	0.0138541	0.98306	0.999249
Mrpl13	0.966063	0.356657	0.81638	-1.17975	0.270024	1	1.09812	0.298344	0.795051
Spats2	0.135695	0.625646	0.928734	-0.00245446	0.991021	1	0.0664226	0.774199	0.961963
Prpf40b	-0.0760459	0.898834	0.985996	-0.0655016	0.805444	1	-0.0998402	0.718347	0.952022
Tmbim6	0.633032	0.00322133	0.0787704	-3.23918	0.000869896	0.208926	1.23731	0.165951	0.690616
Nckap5l	-0.27295	0.621148	0.928297	-0.409041	0.377664	1	-0.00948723	0.982357	0.999249
Lima1	0.0670233	0.935612	0.989162	0.483756	0.0894739	0.956649	-0.599826	0.0875365	0.568271
Larp4	0.158218	0.701227	0.949607	0.00563661	0.986076	1	0.233238	0.493364	0.899822
Dip2b	-0.0757732	0.713221	0.951373	0.0396991	0.815753	1	-0.288808	0.106217	0.596176
Slc4a8	-0.231338	0.277591	0.758157	0.370385	0.153292	1	-0.345374	0.200089	0.729398
Scn8a	0.0942344	0.584195	0.917221	-0.164405	0.289197	1	-0.115768	0.477722	0.894169
Myh9	0.731577	0.0606821	0.409006	-0.482197	0.289445	1	0.382488	0.467894	0.892301
Txn2	0.913553	0.0514295	0.374789	-0.862181	0.118199	1	-0.23528	0.716624	0.952022
Foxred2	0.659548	0.336086	0.801911	0.0103271	0.987302	1	0.336321	0.64589	0.941682
Cacng2	0.0376761	0.190074	0.671448	-0.157272	0.337828	1	0.152384	0.372458	0.840264
Ift27	-0.492026	0.580153	0.916058	-0.476444	0.677374	1	-0.881407	0.4977	0.901394
Pvalb	-0.139928	0.746312	0.956593	0.252095	0.874175	1	-1.34272	0.402	0.861267
Eif4b	0.843268	0.041983	0.343432	-0.653717	0.166216	1	-0.306808	0.521575	0.904975
Spryd3	0.613429	0.425717	0.861829	-0.200009	0.764268	1	0.45039	0.496439	0.90056
Csad	-0.134754	0.611993	0.926404	-0.358993	0.399477	1	-0.423831	0.359367	0.833221
Zfp740	0.209376	0.699329	0.949052	-0.260908	0.518233	1	-0.23724	0.593995	0.929621
Rarg	0.246371	0.470969	0.88601	-0.464237	0.568085	1	0.125941	0.89235	0.987772
Ankrd54	-0.738387	0.471753	0.88601	0.676946	0.507313	1	-1.4444	0.242925	0.767482
Eif3l	2.15741	0.122799	0.560266	-2.44275	0.0886818	0.956649	1.63981	0.208499	0.735725
Micall1	0.0610913	0.981076	0.997298	-0.161156	0.745715	1	-0.808203	0.166166	0.690616
Sox10	0.390836	0.794672	0.968703	1.13806	0.407698	1	-0.177565	0.908679	0.989649
Pick1	-0.253073	0.59375	0.923073	-0.48707	0.290613	1	0.177455	0.677045	0.946027
Calcoco1	0.0235467	0.99255	0.999109	0.0346184	0.933565	1	-0.186774	0.677137	0.946027
Mgat3	0.564673	0.126344	0.567398	0.388197	0.326908	1	0.0695164	0.875653	0.983336
Mief1	0.168371	0.382364	0.834939	-0.069122	0.897287	1	1.37082	0.0104957	0.228853
Atf4	0.298918	0.712548	0.951373	-0.0261991	0.961329	1	-0.379067	0.529751	0.909428
Cacna1i	-0.118333	0.922886	0.988556	-0.578541	0.233881	1	-0.538159	0.27393	0.780819
Tnrc6b	0.0380629	0.444997	0.871927	0.257461	0.054721	0.890601	0.0355539	0.798306	0.967135
Adsl	0.418099	0.617864	0.928297	0.0970595	0.888082	1	0.218992	0.782006	0.963745
Sgsm3	-0.0040009	0.776603	0.963663	-0.157122	0.624745	1	-0.274486	0.402255	0.861376
Mrtfa	0.266891	0.0915401	0.492752	-0.224345	0.328212	1	0.493556	0.0413168	0.419188
Slc25a17	0.0467506	0.327507	0.796011	-1.08557	0.113236	1	-0.360845	0.626093	0.936688
St13	0.288174	0.256843	0.736823	-0.140462	0.597159	1	0.00855924	0.976746	0.999249
Xpnpep3	0.0447014	0.770647	0.962223	-0.332804	0.395962	1	-0.204449	0.596676	0.930077
Rbx1	3.82845	6.18065e-06	0.00112067	-2.72498	0.000839624	0.208926	2.02239	0.00443354	0.13743
Ep300	0.0446236	0.844862	0.975935	0.0756198	0.752115	1	-0.0992188	0.704495	0.948096
L3mbtl2	0.200714	0.918819	0.988556	0.295645	0.712133	1	-1.21735	0.267024	0.779294
Rangap1	0.434618	0.136381	0.584304	-0.15644	0.649601	1	0.348122	0.322181	0.81223
Zc3h7b	-0.258176	0.601745	0.923943	-0.124893	0.766382	1	-0.572145	0.205741	0.734277
Tef	0.354229	0.415524	0.855116	-0.0496298	0.908969	1	0.166076	0.725462	0.952595
Tob2	-0.470225	0.526425	0.903561	0.142946	0.856576	1	0.371463	0.633523	0.939286
Phf5a	1.25699	0.304523	0.775799	-1.77081	0.146843	1	1.54154	0.161369	0.686678
Aco2	-0.270395	0.0985279	0.508323	0.090282	0.644753	1	-0.219051	0.270393	0.780819
Polr3h	-0.342703	0.0965691	0.503606	0.0903374	0.702244	1	-0.0368523	0.875409	0.983336
Csdc2	0.194246	0.788214	0.96686	-0.0115833	0.979996	1	0.076273	0.879276	0.984709
Xrcc6	-0.570316	0.000442546	0.0225501	0.0562814	0.786187	1	-0.0316306	0.869444	0.983139
Desi1	-0.142205	0.619047	0.928297	0.0598499	0.808845	1	-0.142976	0.588639	0.928757
Fbxo4	0.267709	0.7941	0.968662	-0.129442	0.834385	1	0.0559199	0.928483	0.991917
Rimoc1	0.334225	0.0381095	0.326996	-0.38282	0.341078	1	-0.79078	0.0612955	0.499565
Oxct1	0.124006	0.0844626	0.472628	0.0620568	0.64239	1	-0.159753	0.257587	0.776825
Plcxd3	-0.0449806	0.868791	0.978484	0.280904	0.0548484	0.890601	0.0613623	0.683334	0.946027
Ranbp3l	0.36279	0.0596724	0.404964	-0.720824	0.546789	1	-0.126005	0.948416	0.992992
Nadk2	0.531463	0.317235	0.787304	-0.348545	0.548197	1	0.360556	0.577064	0.927396
Skp2	-0.493466	0.0342378	0.310729	0.226952	0.420679	1	0.175046	0.523763	0.904975
Lmbrd2	0.0853588	0.464085	0.883126	0.624371	0.0206427	0.71047	0.202614	0.473662	0.893269
Lrrk2	0.323322	0.316959	0.787091	-0.451731	0.156196	1	-0.582	0.101535	0.591759
Pycrl	0.118996	0.879678	0.980874	-0.253675	0.732533	1	0.551152	0.457136	0.88895
Gfus	-0.428368	0.45686	0.878725	0.678396	0.270426	1	0.573083	0.364186	0.835462
Iqank1	0.0659413	0.156685	0.619474	0.584325	0.498861	1	-0.467884	0.566216	0.925198
Scrib	1.36878	0.00680156	0.12224	-0.955652	0.103439	0.988282	-0.215526	0.757748	0.957263
Puf60	0.75595	0.145592	0.601423	-0.410296	0.465587	1	0.2414	0.69281	0.947066
Nrbp2	0.141525	0.828521	0.973232	0.215668	0.569289	1	-0.0881286	0.829196	0.975345
Plec	-0.049491	0.28574	0.764517	-0.0268848	0.923046	1	-0.299752	0.357601	0.833221
Grina	0.963968	7.44527e-05	0.00679083	-0.978054	0.0271959	0.761599	1.96674	0.000108942	0.0098382
Gpaa1	-0.235814	0.586705	0.919193	0.167894	0.752233	1	-2.17814	0.0192386	0.306776
Cyc1	0.194463	0.0268676	0.276591	-3.05827	0.0191065	0.689996	1.77686	0.126281	0.63356
Sharpin	0.203852	0.681502	0.94337	-0.160358	0.790567	1	0.193838	0.737243	0.953497
Maf1	-0.553312	0.4357	0.868259	0.150527	0.850081	1	-2.07103	0.0384465	0.405869
Zhx1	1.17588	0.267756	0.747299	-0.498748	0.666484	1	1.86056	0.161967	0.68749
Atad2	0.699444	0.31118	0.782198	-0.136705	0.829037	1	-1.19006	0.124904	0.630961
Ntaq1	-0.703783	0.190902	0.671448	-0.168409	0.811307	1	-0.219038	0.763557	0.957825
Fam91a1	0.0513174	0.959977	0.992582	0.0988478	0.867117	1	0.281941	0.631202	0.939286
Atp6v1c1	0.202549	0.596941	0.923073	-1.15788	0.002848	0.353536	-0.0761153	0.834265	0.975835
Baalc	-0.002637	0.483917	0.889199	0.0901326	0.847645	1	0.287886	0.57134	0.927172
Cthrc1	-0.32911	0.436536	0.869165	0.382913	0.35026	1	-0.51105	0.283169	0.785715
Slc25a32	-0.207972	0.762252	0.958769	-0.609612	0.198153	1	-0.859575	0.0854251	0.564965
Kctd17	0.379526	0.276898	0.757753	-0.954134	0.0285517	0.766872	0.584045	0.153924	0.675206
Trappc9	0.127742	0.716385	0.951413	0.223821	0.350574	1	-0.293431	0.265725	0.77869
Ly6e	3.22999	0.00192477	0.0587152	-5.89192	0.000701193	0.202229	3.94843	0.0382223	0.405076
Lncppara	0.101788	0.550543	0.904412	0.255239	0.26911	1	0.119006	0.648148	0.942356
Pvt1	0.120758	0.572505	0.914146	-0.0836636	0.654581	1	-0.621625	0.00397845	0.128679
Senp1	0.202629	0.778876	0.964325	-0.410014	0.371988	1	-0.32315	0.509807	0.902874
Pfkm	-0.13145	0.367429	0.825073	-0.367127	0.233527	1	-0.390428	0.1832	0.713273
Asb8	-0.0178587	0.998132	0.999886	-0.0446805	0.928884	1	-0.719635	0.208917	0.735725
Zfp641	0.0587984	0.815888	0.971152	-0.187005	0.483094	1	-0.0113317	0.967626	0.997039
Tomm22	-0.0975861	0.661439	0.938884	-3.26482	0.345823	1	-1.15897	0.740519	0.953497
Josd1	-0.730046	0.0633735	0.415469	0.549388	0.273031	1	0.27655	0.515898	0.903511
Gtpbp1	0.391831	0.457766	0.879467	-0.852624	0.282543	1	0.445663	0.596294	0.930077
Sun2	0.79307	0.538966	0.904412	-0.739139	0.474417	1	1.10085	0.296689	0.795051
Cbx6	1.25502	0.00129929	0.046474	-0.354874	0.443771	1	1.67699	0.00285478	0.102919
Cbx7	0.267274	0.801077	0.969587	-0.215923	0.751904	1	0.558474	0.425141	0.869408
Syngr1	-0.0294701	0.661973	0.938884	-0.396637	0.305739	1	0.12611	0.745186	0.955455
Tab1	-0.264042	0.570383	0.913083	-0.401223	0.443012	1	0.663176	0.16216	0.68749
Nudcd1	-0.0578998	0.959769	0.992582	-0.126648	0.71686	1	0.137261	0.686372	0.946748
Eny2	-0.448777	0.122965	0.560266	-0.336232	0.368559	1	0.0937358	0.771207	0.960706
Sybu	-0.228255	0.00888849	0.14349	0.10482	0.491938	1	-0.153719	0.29757	0.795051
Ebag9	-0.761829	0.164675	0.632405	-0.548804	0.524164	1	0.278261	0.744687	0.955181
Bop1	1.44734	0.0846115	0.472881	0.228871	0.774013	1	3.56673	0.00374019	0.123012
Hsf1	0.0140965	0.998283	0.999928	-0.033319	0.942664	1	-0.366694	0.466547	0.892301
Dgat1	-0.0983138	0.885707	0.982192	-0.376422	0.286058	1	-0.446797	0.216598	0.741503
Fbxl6	2.19667	0.0427487	0.345628	-1.67488	0.115028	1	3.70455	0.0226031	0.323795
Adck5	0.215729	0.814321	0.970537	-0.838268	0.184199	1	-0.418624	0.506274	0.901817
Cpsf1	0.31348	0.784012	0.966046	0.253644	0.713718	1	0.821916	0.236514	0.762178
Kifc2	-0.0673508	0.703571	0.950001	-0.408956	0.0477648	0.863088	-0.79742	0.000684038	0.0378128
Ppp1r16a	0.141057	0.55478	0.905197	-0.199079	0.783172	1	-1.14954	0.271773	0.780819
Lrrc14	-0.1963	0.0729933	0.44538	-0.359798	0.630383	1	0.467792	0.608972	0.931022
Lrrc24	-0.639619	0.340289	0.805131	0.125441	0.862088	1	-1.43132	0.0778801	0.550346
Arhgap39	0.409308	0.0148056	0.195997	-0.201227	0.34348	1	0.0749014	0.737022	0.953497
Zfp251	-0.0455981	0.926792	0.988556	-0.117776	0.771489	1	0.14268	0.726674	0.952595
Zftraf1.1	0.396154	0.839665	0.974711	-0.168199	0.87091	1	0.984667	0.319092	0.811351
Tmem276	2.98595	0.00660425	0.119756	-4.56486	0.00595611	0.487431	4.36891	0.0128279	0.252706
Phf21b	0.658296	0.726665	0.953139	-0.283556	0.837131	1	1.24551	0.34165	0.824928
Nup50	-0.378662	0.610191	0.925592	-0.0717945	0.902276	1	0.0336841	0.952588	0.994765
Cacnb3	3.25271	0.019213	0.230279	0.874202	0.328525	1	3.86636	0.0183271	0.299018
Ddx23	-0.0416046	0.965632	0.993382	0.0799697	0.863361	1	0.0644323	0.89392	0.988048
Arf3	2.4108	0.000515086	0.0248577	-1.42416	0.0604683	0.913803	2.70048	0.00282613	0.102906
Prkag1	0.435844	0.188103	0.669623	0.523136	0.142256	1	-0.326331	0.457459	0.88895
Kmt2d	0.448261	0.294898	0.774255	-0.395249	0.399173	1	0.126551	0.782896	0.96376
Lmbr1l	0.311778	0.694265	0.946948	-0.213785	0.744654	1	0.106915	0.873566	0.983336
Elfn2	-0.539788	0.659716	0.938884	0.766891	0.441058	1	-1.19172	0.260091	0.777446
Gga1	-0.212349	0.639842	0.934001	-0.315394	0.388429	1	0.0475937	0.890379	0.986893
Atf1	0.175174	0.732566	0.953139	0.0913377	0.802014	1	-0.303771	0.479633	0.895018
Tmt1a	0.389183	0.530214	0.904371	-0.0913051	0.854343	1	-0.448123	0.424544	0.869408
Slc11a2	0.168215	0.799543	0.969587	-0.241335	0.570057	1	-0.233958	0.61019	0.931022
Letmd1	-0.636986	0.199758	0.681813	-0.379015	0.540334	1	0.0688799	0.89348	0.988048
Csrnp2	0.239278	0.671203	0.941016	-0.375347	0.465353	1	0.166175	0.762712	0.957825
Tfcp2	-0.284494	0.396062	0.844576	0.451071	0.172782	1	-0.0734481	0.827667	0.975016
Dazap2	0.450609	0.678867	0.94208	-4.44245	0.00778241	0.524269	1.63532	0.11312	0.610843
Ncald	0.10663	0.617489	0.928297	0.191509	0.413515	1	0.193728	0.415943	0.868391
Acvr1b	0.0717828	0.893028	0.984476	0.170138	0.783159	1	-0.490011	0.473338	0.893269
Nr4a1	-0.567555	0.37822	0.831713	0.545757	0.484423	1	0.406852	0.538689	0.914629
Adcy8	0.0222649	0.236556	0.716954	0.090903	0.558415	1	-0.676362	0.00012955	0.010941
Asic1	0.00418844	0.986677	0.998168	0.255424	0.671576	1	0.211801	0.737912	0.953497
Smarcd1	-0.143265	0.868113	0.978484	0.512136	0.242778	1	-0.0591297	0.897622	0.988586
Cers5	-0.0765695	0.886426	0.98236	0.314264	0.278121	1	0.0172258	0.954193	0.994765
Sp1	0.386995	0.112634	0.537428	0.00843947	0.986497	1	0.0916134	0.84934	0.978279
Prr13	-0.507757	0.108916	0.529225	-0.710459	0.419314	1	1.15099	0.165626	0.690616
Pcbp2	-0.35888	0.0279069	0.281723	0.00382864	0.985349	1	-0.373485	0.0886096	0.570181
Map3k12	0.474417	0.0074506	0.129442	-0.220247	0.485454	1	-0.0645717	0.836442	0.976477
Tarbp2	0.211791	0.744736	0.956185	-0.253188	0.580188	1	-0.591967	0.274384	0.781349
Atf7	-0.200795	0.862916	0.978436	0.153736	0.803279	1	-0.151197	0.810324	0.969308
Atp5mc2	-0.0465367	0.41363	0.853943	-0.905944	0.202945	1	-1.4214	0.147652	0.664339
Khdrbs3	0.427781	0.000355264	0.0196587	0.1448	0.439516	1	0.668625	0.00224449	0.0867459
Trps1	-0.139607	0.245093	0.72567	-0.053734	0.713545	1	0.479856	0.000873648	0.0455344
Ly6h	1.28759	6.35828e-09	7.24923e-06	-0.629699	0.0274395	0.761599	0.543188	0.116348	0.616513
Zc3h3	0.606504	0.200504	0.681872	0.0291009	0.950543	1	-0.188956	0.728289	0.952595
Eef1d	2.90245	0.0228217	0.252618	-4.66631	0.00898067	0.536084	1.39753	0.259302	0.777222
Mroh1	0.391143	0.0302283	0.291421	-0.557276	0.0162516	0.67754	-0.326471	0.205008	0.734277
Scrt1	0.238556	0.723941	0.953139	-0.157912	0.758363	1	-0.596183	0.297903	0.795051
Rbfox2	0.108798	0.483671	0.889199	0.0285856	0.842437	1	0.0289539	0.849261	0.978279
Tmem184b	-0.087146	0.720275	0.95288	-0.406165	0.254338	1	0.16287	0.636531	0.939298
Csnk1e	0.175161	0.887647	0.982917	-0.254362	0.647947	1	-0.181716	0.755506	0.957212
Ddx17	0.0664612	0.777677	0.964142	0.0866493	0.600429	1	0.38625	0.0215883	0.32008
Dmc1	-0.0200746	0.835794	0.974711	0.402561	0.709773	1	-0.636761	0.587304	0.928757
Cby1	0.139051	0.0974824	0.506187	-0.356904	0.504206	1	0.698332	0.237732	0.762178
Poldip3	0.20255	0.285234	0.764508	-0.28938	0.61135	1	1.05144	0.0726887	0.536937
Arfgap3	-0.219801	0.433876	0.866484	0.187491	0.63007	1	-0.28332	0.51976	0.904667
Pacsin2	-0.299397	0.173665	0.646506	-0.00767912	0.976953	1	0.0293689	0.910534	0.989649
Ttll1	-0.289688	0.792332	0.968662	0.53012	0.437021	1	-0.656445	0.389807	0.854013
Prr5	0.278912	0.245477	0.72567	-0.587649	0.568959	1	1.8347	0.0979148	0.58486
Faim2	1.81046	4.94094e-05	0.00512118	0.0128432	0.972692	1	0.504274	0.281393	0.785715
Ghr	0.236734	0.7711	0.962266	-0.306016	0.573023	1	-0.199616	0.718766	0.952022
ENSMUSG00000121790	-0.205341	0.105599	0.522558	0.413534	0.115393	1	-0.334004	0.208293	0.735708
Matn2	0.333479	0.298294	0.775799	-0.78308	0.00866533	0.536084	-0.144955	0.632464	0.939286
Col14a1	0.219929	0.461812	0.881538	0.0225296	0.986643	1	-0.155173	0.895087	0.988048
Adgrb1	0.246157	0.255198	0.735669	-0.379403	0.113585	1	-0.0205393	0.935279	0.991939
Fam227a	-0.181991	0.705687	0.950324	-0.302734	0.556589	1	-1.16384	0.0421938	0.422603
Kif21a	-0.0901044	0.425566	0.861829	-0.0757183	0.618204	1	-0.297018	0.0541803	0.471427
Pou6f1	-0.133082	0.524825	0.902916	-0.030117	0.919741	1	-0.55126	0.109579	0.605158
Bmerb1	0.389865	0.0112739	0.167202	0.0771338	0.691961	1	-0.066618	0.775478	0.962026
Ndufb4	3.15366	0.0142851	0.191585	-1.70932	0.163841	1	0.887168	0.591798	0.928789
Marf1	0.373429	0.159371	0.62328	-0.559407	0.0672805	0.931433	0.0982103	0.750906	0.956462
Fstl1	-0.107067	0.957223	0.992582	-0.226591	0.708076	1	-0.210139	0.732414	0.953135
Lrrc58	0.0635112	0.010539	0.15915	-0.400924	0.268077	1	0.827047	0.030649	0.367827
Gpr156	0.420369	0.639193	0.934001	0.194498	0.797772	1	0.114662	0.887625	0.986762
Gsk3b	-0.102994	0.605258	0.923943	0.050291	0.763319	1	0.173806	0.297167	0.795051
Tiam1	0.0240321	0.474082	0.886633	-0.15461	0.313884	1	0.167318	0.285018	0.786581
Scaf4	-0.0490081	0.953724	0.991424	0.137455	0.603531	1	-0.0483445	0.861134	0.981063
Hunk	0.0997562	0.20201	0.682672	-0.177356	0.346537	1	0.585233	0.00182196	0.0751949
Urb1	0.038481	0.996325	0.999631	-0.0691616	0.923958	1	-1.31285	0.159579	0.684087
Cep20	-0.478108	0.131718	0.577875	0.63029	0.134547	1	-0.158068	0.691534	0.947066
Eva1c	0.236242	0.389937	0.838882	-0.558658	0.470451	1	0.0778173	0.907855	0.989649
Igsf11	0.204026	0.0170314	0.213758	0.177592	0.283816	1	0.129403	0.444219	0.880228
Lsamp	0.102956	0.0621382	0.414241	0.0960143	0.147756	1	0.154042	0.021019	0.318061
Gap43	0.752218	0.11401	0.541327	0.134443	0.777121	1	-0.636048	0.257958	0.776825
Synj1	0.49946	0.00180428	0.0572714	-0.336578	0.120549	1	0.470225	0.0456382	0.435467
Ube2v2	0.0323729	0.964852	0.993382	-0.0781274	0.793683	1	-0.0377716	0.903956	0.989649
Paxbp1	-0.314184	0.00948667	0.151273	0.315	0.116831	1	-0.372882	0.0616164	0.500122
Zbtb20	0.612294	0.0154775	0.201383	-0.362184	0.24515	1	-0.0601706	0.857656	0.979854
Prkdc	0.170717	0.487922	0.889564	-0.277251	0.281925	1	-0.184615	0.483699	0.89617
Qtrt2	-0.446692	0.45455	0.877451	-0.621989	0.286278	1	-0.337044	0.527613	0.907992
Spidr	1.08039	0.157315	0.619947	-0.606329	0.600836	1	1.44389	0.367941	0.838653
Ccdc191	-0.307112	0.309876	0.782044	-0.138129	0.685301	1	0.123215	0.693843	0.947066
Zdhhc23	1.35482	0.161722	0.627156	-0.560811	0.659679	1	2.83284	0.135498	0.643621
Ifnar1	-0.452453	0.556032	0.905197	0.33591	0.580297	1	-0.904778	0.207952	0.73546
Ifngr2	2.06317	0.0759672	0.453865	-0.183508	0.861226	1	4.71911	0.00646845	0.168568
Tmem50b	0.858044	0.0694613	0.434836	-0.717952	0.200667	1	-0.427871	0.479722	0.895018
Atp6v1a	1.21449	0.00102431	0.0398896	-0.786619	0.0586357	0.913803	0.966808	0.0299046	0.364278
Dnm1l	0.0371439	0.968559	0.994243	0.0341569	0.885816	1	-0.225268	0.376134	0.84277
Naa50	0.388844	0.591482	0.922365	0.213355	0.699188	1	-0.216483	0.755807	0.957263
Usf3	0.00348525	0.434886	0.867191	-0.186266	0.590872	1	-0.0960476	0.801571	0.96765
Gart	-0.0851029	0.234004	0.714858	-0.853819	0.128497	1	0.585973	0.273678	0.780819
Sidt1	0.200411	0.26564	0.74628	-0.141518	0.748775	1	-0.0823606	0.87081	0.983139
Spice1	0.555024	0.329515	0.797428	-0.170844	0.775066	1	0.215353	0.766551	0.958705
Son	-0.128395	0.364558	0.821832	-0.210163	0.174567	1	-0.269474	0.0920993	0.57814
Fgd4	-0.101969	0.618699	0.928297	0.397179	0.0901387	0.956875	-0.297313	0.24255	0.767482
Spag6l	1.24899	0.119338	0.551596	1.24605	0.326388	1	4.38638	0.0168313	0.288885
Gtpbp8	-0.287458	0.66831	0.94056	-0.129289	0.816931	1	0.168762	0.738471	0.953497
Donson	0.0769914	0.965898	0.993382	-0.0311288	0.951171	1	0.511818	0.308329	0.801723
Atp5po	-0.51078	0.00432168	0.0949833	0.0651583	0.767125	1	-0.228668	0.295369	0.793537
Top3b	-0.0565129	0.845904	0.976313	0.0770047	0.84276	1	-0.185435	0.665642	0.945974
Ppm1f	-0.428714	0.373971	0.829703	0.77516	0.134493	1	-0.173747	0.737483	0.953497
Cryzl1	0.370034	0.275644	0.755908	-0.504542	0.282022	1	-0.176175	0.752899	0.956462
Slc35a5	1.84391	0.15304	0.6121	-0.906338	0.408964	1	1.95382	0.0802376	0.555271
Atg3	0.246984	0.50447	0.895152	-0.161307	0.636905	1	0.415829	0.218095	0.742981
Mapk1	0.451331	0.0731368	0.445585	-0.372732	0.193848	1	0.515681	0.0637547	0.5092
Cd200	0.761661	0.447692	0.873515	0.0533705	0.935092	1	-1.69887	0.0845942	0.56449
Abhd10	-0.321112	0.670004	0.940896	-0.497546	0.487735	1	0.600476	0.315937	0.808092
Phldb2	0.0566259	0.893246	0.984476	0.425231	0.284225	1	-0.643012	0.178683	0.707567
Plcxd2	0.446816	0.77281	0.962823	0.412746	0.609487	1	-0.263849	0.779039	0.962962
Nectin3	2.07841	0.00278934	0.0737437	-0.683758	0.294532	1	4.66726	5.45331e-05	0.00614069
Itsn1	0.155854	0.234163	0.715033	-0.267123	0.079372	0.954576	-0.141228	0.385393	0.851181
Dzip3	-0.0604177	0.636748	0.932676	-0.17866	0.384063	1	-0.064624	0.759785	0.957825
Runx1	1.87343	0.3816	0.834586	-0.917099	0.625542	1	-2.1245	0.335455	0.819631
Ift57	0.851482	0.0279111	0.281723	-0.475787	0.305115	1	-0.323311	0.582743	0.927907
Cd47	0.0852136	0.812233	0.970453	0.196346	0.36843	1	-0.262377	0.281849	0.785715
Bbx	0.0375574	0.0514351	0.374789	0.0815738	0.777756	1	0.20646	0.532624	0.911729
Hlcs	-0.195737	0.630488	0.929778	0.0569399	0.86227	1	0.108804	0.733834	0.953461
Pigp	1.06054	0.413236	0.853708	-1.67725	0.19398	1	1.15204	0.35915	0.833221
Cblb	0.0224809	0.530702	0.904371	0.211546	0.51877	1	-0.265683	0.432889	0.87315
Alcam	0.213446	0.0759741	0.453865	-0.00699655	0.962443	1	0.573695	0.000137105	0.0112984
Smpd4	-0.109252	0.879382	0.980874	0.344136	0.301669	1	0.155642	0.64791	0.942356
Ccdc74a	3.90931	0.0115556	0.16999	-2.53648	0.134786	1	5.12822	0.0111135	0.234086
Nfkbiz	0.42763	0.368077	0.825189	-0.257225	0.560472	1	0.151005	0.751667	0.956462
Nxpe3	0.252747	0.481724	0.889199	-0.101507	0.742461	1	-0.293024	0.382214	0.847598
Cep97	-0.322107	0.423917	0.861829	-0.108554	0.796728	1	0.122452	0.763881	0.957825
Zbtb11	-0.0576717	0.695007	0.947058	0.0294148	0.909134	1	-0.434743	0.113115	0.610843
Med15	-0.307573	0.173996	0.646576	-0.151654	0.580997	1	-0.667444	0.0281784	0.356966
Pcnp	-0.232279	0.389871	0.838882	-0.14748	0.647981	1	-0.818865	0.0263496	0.347699
Klhl22	-0.210227	0.493632	0.891744	0.73965	0.0136073	0.643757	0.198207	0.510702	0.902909
Senp7	0.0634932	0.0328125	0.303841	0.250481	0.225433	1	-0.155492	0.46147	0.890756
Dgcr2	0.41047	0.551254	0.904412	-3.82384	0.0519653	0.877164	-1.4589	0.345827	0.828447
Impg2	0.131144	0.940544	0.989162	0.266242	0.665365	1	-0.463072	0.528834	0.90902
Slc25a1	-0.172082	0.0717049	0.442538	-0.359222	0.581341	1	0.763238	0.273919	0.780819
Prodh	-1.10178	0.0940988	0.500161	0.450595	0.407068	1	-0.476507	0.424947	0.869408
Zdhhc8	-0.140657	0.0435078	0.349019	-0.716139	0.100058	0.975256	-0.00208949	0.9964	1
Abi3bp	-1.04033	0.513439	0.899627	0.866906	0.519258	1	-1.19062	0.448944	0.881842
Tfg	-0.322074	0.114427	0.541615	0.0879672	0.711145	1	-0.161759	0.494852	0.899822
Tomm70a	0.206347	0.441576	0.870944	-0.185242	0.566745	1	0.346461	0.314873	0.807637
Tbc1d23	-0.280216	0.155952	0.617738	0.476916	0.0689901	0.931433	-0.12694	0.626477	0.937044
Cmss1	3.32932	0.000167407	0.0117456	-4.53999	0.00821573	0.536084	4.07811	0.00118962	0.0553598
Filip1l	-0.425426	0.0445207	0.353635	0.278817	0.277723	1	-0.0346379	0.888121	0.986762
Ttc3	0.221167	0.00152606	0.0517092	-0.0843931	0.411133	1	0.0672579	0.523426	0.904975
Dcbld2	-0.11981	0.343619	0.807143	0.306103	0.305132	1	0.282351	0.381101	0.846297
Vps26c	0.133603	0.558452	0.906015	0.428217	0.356644	1	0.0342255	0.943173	0.992296
Dyrk1a	0.304409	0.0849872	0.473241	0.120565	0.569176	1	0.0684907	0.764903	0.958186
St3gal6	-0.0403678	0.904046	0.987166	0.332506	0.193368	1	0.126343	0.63131	0.939286
Kcnj6	-0.227083	0.159665	0.623684	0.269791	0.133354	1	0.239183	0.175336	0.702225
Cpox	2.04226	0.00333827	0.0805512	-0.307064	0.567699	1	1.03729	0.0867444	0.566591
Cldnd1	1.17756	0.124298	0.563758	-1.86132	0.141727	1	1.18418	0.15496	0.678353
Crybg3	1.19411	0.379568	0.833223	-2.38155	0.16761	1	-1.42021	0.406679	0.863661
Arl6	1.07947	0.0887719	0.484739	0.134971	0.839366	1	0.518534	0.479327	0.895018
Epha6	0.0494027	0.107612	0.526433	-0.0197181	0.859588	1	0.351254	0.00179317	0.0745878
Ufd1	-0.133764	0.788951	0.96686	-0.214817	0.52247	1	-0.130549	0.693737	0.947066
Mrpl40	-0.311555	0.740558	0.955394	0.636784	0.260268	1	-1.50506	0.0546505	0.472842
Arl13b	0.0893767	0.858019	0.977533	0.092686	0.854974	1	0.451637	0.390171	0.854013
Stx19	-0.854971	0.210511	0.68984	0.163208	0.818954	1	0.599485	0.319346	0.811351
Hira	0.248873	0.535963	0.904412	0.537384	0.43444	1	-0.12513	0.866994	0.982726
Epha3	-0.226915	0.248392	0.728369	0.345059	0.13419	1	0.395618	0.0716516	0.532628
Zfp654	0.075605	0.61747	0.928297	0.128233	0.635207	1	0.0184651	0.94719	0.992992
Htr1f	0.0136963	0.706187	0.950324	0.25175	0.156901	1	0.49861	0.00553831	0.153541
Chmp2b	1.5445	0.143616	0.59841	-0.343272	0.696765	1	0.831434	0.277735	0.784521
Klhl24	-0.31479	0.0640505	0.416161	0.0280635	0.916171	1	0.142977	0.598465	0.930334
Cadm2	0.195594	0.000299827	0.0175303	-0.160152	0.0778329	0.953539	0.410438	1.00748e-05	0.00173382
Brwd1	0.167212	0.408111	0.850171	-0.17581	0.401822	1	-0.0919116	0.671877	0.946027
Hmgn1	0.125986	0.345065	0.807719	-0.644953	0.128341	1	-0.447011	0.26152	0.777446
Get1	0.939839	0.195577	0.677376	0.716442	0.280243	1	-0.551949	0.512581	0.903021
Lca5l	-0.0992416	0.934407	0.989162	0.075708	0.852271	1	0.451867	0.24319	0.767787
Robo1	0.228269	3.84791e-05	0.0043871	-0.0206932	0.782633	1	-0.172185	0.0331009	0.37645
B3galt5	2.73705	0.0175962	0.218957	-1.00507	0.429104	1	1.09691	0.337227	0.82132
Dscam	-0.0191358	0.0612512	0.410736	0.393064	0.0288218	0.766872	-0.611191	0.00185614	0.0755798
Robo2	0.0822361	0.912328	0.98786	-0.0381877	0.901423	1	0.252085	0.413608	0.86637
Nrip1	0.190277	0.505178	0.8954	-0.0787686	0.803676	1	-0.130542	0.692413	0.947066
Usp25	0.134852	0.529674	0.904371	-0.0997273	0.607507	1	0.225607	0.245544	0.768498
Cxadr	-0.0227306	0.991837	0.999109	0.385817	0.328137	1	0.107553	0.799064	0.967135
Ncam2	0.0477174	0.727085	0.953139	-0.107656	0.736428	1	0.633092	0.0474102	0.441705
Ltn1	-0.296654	0.425738	0.861829	0.143107	0.68263	1	-0.741388	0.0585468	0.491102
Usp16	-0.351135	0.14843	0.604619	-0.0684536	0.815722	1	-1.07166	0.00115563	0.0540538
Cct8	2.80745	0.000257368	0.0159691	-1.63584	0.00423364	0.419277	1.16794	0.0306702	0.367827
Bach1	-0.109105	0.808776	0.969707	0.354242	0.334473	1	-0.0961239	0.800889	0.96765
Grik1	0.0845873	0.24845	0.728369	0.478734	0.14661	1	-0.669992	0.0446031	0.433123
Zfp263	-0.415667	0.349889	0.811013	-1.15574	0.368308	1	-2.00391	0.0926486	0.578747
Zfp597	-0.221587	0.868386	0.978484	0.773397	0.223562	1	-0.391278	0.585322	0.928326
Naa60	-0.618476	0.442505	0.870944	-1.11056	0.157917	1	-0.653109	0.387907	0.852555
Cluap1	0.249251	0.159839	0.624096	-0.635007	0.324299	1	0.858107	0.203093	0.732209
Nlrc3	-0.462806	0.628194	0.928812	-0.153039	0.854324	1	-1.1204	0.191212	0.720349
Trap1	0.529344	0.173275	0.646134	-0.614702	0.225087	1	-0.679021	0.206697	0.735289
Crebbp	0.140629	0.482899	0.889199	-0.0074707	0.970021	1	-0.0543997	0.791962	0.965121
Adcy9	0.532832	0.00493494	0.102067	-0.0842241	0.720646	1	0.541343	0.0382826	0.405076
Clcn2	-0.293451	0.641441	0.934001	0.0784935	0.872784	1	0.276278	0.557387	0.922648
Srl	0.782548	0.386763	0.838323	0.414688	0.611976	1	0.878899	0.439267	0.877092
Glis2	-0.274676	0.455414	0.877817	0.210719	0.62994	1	0.356534	0.425338	0.869408
Thpo	0.143606	0.0576076	0.396558	0.421076	0.703963	1	3.5564	0.0410735	0.418001
Coro7	0.038046	0.716121	0.951384	-0.393556	0.174581	1	-0.159265	0.600775	0.931022
Chrd	1.16527	0.209388	0.68984	-0.636516	0.471309	1	1.56051	0.0961591	0.580839
Dnaja3	-0.445716	0.139367	0.590142	0.0457453	0.898169	1	-0.229757	0.513132	0.903179
Hmox2	0.404487	0.220559	0.702601	-0.167016	0.643055	1	0.0155101	0.96721	0.997039
Cdip1	0.13024	0.425722	0.861829	-0.607495	0.00904877	0.536084	-0.00268751	0.99089	0.999446
Mgrn1	-0.042678	0.960792	0.992582	-0.152905	0.533235	1	-0.275424	0.284213	0.786246
Map3k13	0.155724	0.670633	0.940896	0.0707615	0.800345	1	0.318024	0.273942	0.780819
Senp2	0.0537353	0.950484	0.989993	-0.306494	0.334031	1	0.0902917	0.771045	0.960706
Rbfox1	0.196489	0.000123032	0.00967396	-0.0313942	0.638366	1	-0.0111049	0.869931	0.983139
Tra2b	-0.0635159	0.911662	0.987754	-0.181761	0.464993	1	0.222438	0.355842	0.832458
Etv5	-0.00379714	0.873787	0.979319	0.166881	0.601601	1	0.288493	0.359472	0.833221
Abat	-0.0709052	0.787211	0.96686	0.141228	0.410085	1	-0.212388	0.255609	0.776825
Tmem186	-0.33378	0.489304	0.890005	-0.796808	0.118041	1	0.153179	0.725274	0.952595
Dgkg	0.0323075	0.942408	0.989162	-0.148699	0.325914	1	-0.405218	0.0124519	0.249066
Pmm2	0.0841698	0.0844138	0.472628	-0.323075	0.560223	1	-1.10733	0.0506124	0.455456
Tbccd1	-0.163618	0.405213	0.848669	-0.944662	0.240372	1	-0.567621	0.523317	0.904975
Dnajb11	1.09971	0.0646689	0.417891	-0.44898	0.505305	1	0.804763	0.24548	0.768498
Usp7	0.334247	0.184686	0.666995	-0.303709	0.34599	1	-0.0409302	0.911336	0.989649
Hapstr1	-0.455282	0.144524	0.600129	0.343656	0.371539	1	-0.451338	0.242121	0.767068
Nubp1	-0.661209	0.320484	0.789562	0.286351	0.697808	1	-0.0424373	0.948636	0.992992
Tvp23a	0.032004	0.604784	0.923943	0.376509	0.401175	1	-0.354598	0.46389	0.891805
Ciita	-0.804757	0.0660265	0.421872	0.506912	0.305685	1	-1.02701	0.050958	0.457018
Dexi	-0.0524707	0.929715	0.989162	-0.033756	0.886071	1	0.265651	0.249396	0.771257
Eif4a2	3.2502	7.74789e-06	0.00130868	-1.4644	0.0377083	0.821224	2.43507	0.00185562	0.0755798
St6gal1	0.168263	0.165134	0.633385	-0.0919466	0.717362	1	0.513336	0.0518693	0.460662
Masp1	-0.55649	0.451057	0.874902	0.580828	0.465419	1	-0.779208	0.333137	0.81824
Rtp4	0.0528181	0.721946	0.95288	0.662446	0.567361	1	1.10426	0.391769	0.854013
Lpp	-0.123043	0.328689	0.796695	-0.23102	0.636237	1	-0.0412326	0.934192	0.991939
Clec16a	0.0902097	0.669763	0.940896	0.107703	0.506953	1	0.0422857	0.809232	0.969254
Txndc11	-0.125859	0.311383	0.782198	0.0842	0.75393	1	-0.144287	0.584087	0.928326
Zc3h7a	0.0463318	0.640067	0.934001	0.315041	0.186262	1	0.191455	0.431823	0.8729
Rsl1d1	0.993524	0.0954109	0.501581	0.00204513	0.997436	1	0.53997	0.435768	0.875125
Gspt1	0.348348	0.301924	0.775799	-0.467826	0.190717	1	0.40877	0.257824	0.776825
P3h2	0.192494	0.438698	0.869913	-0.40242	0.149817	1	-0.267875	0.348694	0.830329
Snx29	0.151697	0.404811	0.848216	0.0864996	0.651	1	-0.0971533	0.636068	0.939296
Cpped1	0.20971	0.836306	0.974711	-0.170489	0.75492	1	-1.22559	0.0748582	0.544418
Shisa9	-0.177174	0.0632217	0.415469	0.717117	0.000988651	0.222911	-1.36538	4.65533e-08	2.65383e-05
Il1rap	0.496285	0.0498533	0.368736	-0.488493	0.129274	1	-0.752037	0.0699226	0.526716
Ercc4	0.284272	0.645369	0.936356	-0.364488	0.451869	1	0.6156	0.198	0.729171
Mrtfb	0.588504	0.0133811	0.183568	-0.0794758	0.770085	1	0.474354	0.104588	0.594997
Parn	0.193606	0.680909	0.94337	-0.0797754	0.816441	1	-0.729587	0.086083	0.564965
Rrn3	0.157473	0.695794	0.947298	-0.00303846	0.993657	1	0.118333	0.779865	0.963058
Ccdc50	-0.131111	0.660978	0.938884	0.183003	0.436926	1	0.256584	0.265162	0.778687
Ntan1	-0.285254	0.224933	0.70843	0.401113	0.196172	1	-0.318415	0.308671	0.801723
Fgf12	0.0235429	0.895537	0.985069	0.0714907	0.392026	1	-0.327156	0.000137498	0.0112984
Mb21d2	-0.337188	0.308331	0.779674	0.00951958	0.978165	1	-0.507428	0.158787	0.682472
Pdxdc1	0.0562296	0.745689	0.9564	0.181334	0.535091	1	0.151906	0.607917	0.931022
Mpv17l	0.0207353	0.869174	0.978484	-0.231989	0.536241	1	0.0716918	0.851999	0.978344
Opa1	0.0475403	0.625034	0.928642	-0.0447873	0.851847	1	-0.0518758	0.842768	0.977539
Atp13a3	-0.111382	0.2543	0.734473	-0.0706701	0.731472	1	0.0534049	0.802425	0.967727
Tmem44	0.185018	0.186175	0.668048	0.187742	0.253083	1	-0.211358	0.242002	0.766957
Lsg1	-0.335564	0.418479	0.857355	-0.120814	0.803906	1	-1.09518	0.0333664	0.378026
Fam43a	-0.318915	0.769263	0.961635	-2.40955	0.244458	1	1.31324	0.409173	0.864128
Xxylt1	0.0494051	0.775383	0.96299	-0.582877	0.347899	1	0.15378	0.778742	0.962962
Acap2	0.196061	0.183412	0.664115	-0.0156074	0.923632	1	0.400997	0.0152988	0.276035
Ppp1r2	-0.311023	0.171567	0.643264	0.134446	0.621725	1	0.34966	0.188377	0.718829
Bdh1	-0.171057	0.697294	0.947568	-0.380794	0.273526	1	-0.146572	0.65604	0.943796
Dlg1	-0.0122846	0.0794938	0.461236	0.326169	0.294707	1	-0.62227	0.059038	0.492465
Pigz	0.468652	0.25652	0.736823	-0.570972	0.590594	1	-0.489585	0.593702	0.929621
Ncbp2as2	2.3161	0.0475292	0.362791	-1.39167	0.219288	1	4.25212	0.0158972	0.281005
Ncbp2	0.25312	0.860771	0.977611	-0.223417	0.760046	1	-0.201287	0.797422	0.967135
Senp5	-0.0605835	0.89805	0.985996	-0.0374428	0.877866	1	-0.305581	0.234437	0.760143
Pak2	-0.361104	0.192208	0.673764	-0.293341	0.405698	1	-0.0664043	0.841727	0.977539
Pigx	0.514514	0.44801	0.873515	-0.634865	0.324408	1	-0.00837001	0.990107	0.999446
Cep19	0.233636	0.651146	0.938071	0.0737414	0.848908	1	0.00328951	0.993957	1
Fbxo45	0.538114	0.482259	0.889199	-0.186777	0.794924	1	0.00586161	0.994647	1
Rnf168	0.128917	0.783644	0.966046	0.133115	0.76987	1	-0.912402	0.101925	0.59227
Ubxn7	-0.200483	0.507196	0.897067	0.503492	0.0802412	0.954576	-0.300293	0.331534	0.817395
Dynlt2b	-0.26681	0.376426	0.830815	0.265755	0.661459	1	-1.63243	0.094928	0.579156
Pcyt1a	-0.175042	0.769365	0.961635	0.351547	0.352722	1	0.141115	0.715902	0.952022
Zfp148	-0.0447341	0.252251	0.732268	-0.15293	0.372249	1	-0.44475	0.0227054	0.323795
Heg1	0.704236	0.00229656	0.0656644	0.17356	0.624418	1	-1.70143	0.00104039	0.0502085
Kalrn	0.0953367	0.483467	0.889199	0.120321	0.328255	1	-0.290705	0.030076	0.364307
Mylk	-0.48551	0.690078	0.94607	-0.160896	0.864501	1	0.570033	0.506494	0.901817
Hacd2	0.192819	0.696385	0.947568	0.249429	0.460208	1	0.614647	0.0750776	0.544775
Adcy5	0.284876	0.547771	0.904412	0.170483	0.659903	1	0.696365	0.0796003	0.553991
Sec22a	-0.0455565	0.631287	0.930205	-0.0144366	0.972774	1	0.263305	0.547501	0.918476
Pdia5	1.00212	0.390412	0.838882	-0.780178	0.499475	1	1.30798	0.329851	0.817297
Sema5b	0.028767	0.992347	0.999109	0.183301	0.896372	1	-3.12397	0.10171	0.592156
Slc49a4	0.318438	0.264999	0.74628	-0.230127	0.572998	1	0.725228	0.0975792	0.58486
Hspbap1	0.361488	0.621383	0.928297	-0.026597	0.960577	1	-0.504372	0.424315	0.869408
Parp9	-0.283931	0.108967	0.529225	0.14983	0.853745	1	0.298325	0.783672	0.96376
Kpna1	0.0505622	0.601619	0.923943	-0.144451	0.596758	1	0.177011	0.533245	0.91187
Fam162a	0.396808	0.495939	0.892554	-0.448267	0.324409	1	0.166917	0.714125	0.951799
Mix23	-0.219839	0.337856	0.803473	0.142017	0.540532	1	-0.52928	0.0432706	0.427133
Slc15a2	1.58743	0.0214137	0.244448	-0.149365	0.8478	1	1.8788	0.305986	0.799813
Eaf2	-0.520414	0.0175453	0.218621	0.2799	0.309296	1	-0.290919	0.278177	0.784908
Iqcb1	-0.13151	0.63279	0.930846	-0.243007	0.323526	1	-0.162795	0.516163	0.903511
Golgb1	-0.106736	0.770389	0.962169	-0.292906	0.243848	1	-0.507125	0.0529291	0.465541
Polq	-0.481793	0.569102	0.912103	0.332787	0.588738	1	-0.384224	0.570662	0.927172
Stxbp5l	0.0398251	0.849609	0.976332	0.0841467	0.511155	1	-0.102373	0.443836	0.88005
Gtf2e1	-0.117693	0.938386	0.989162	-0.131776	0.801456	1	-0.883153	0.138393	0.648277
Ranbp1	2.80885	0.00177678	0.0572651	-1.53136	0.053879	0.885794	1.36388	0.131072	0.638181
Trmt2a	-0.54242	0.290146	0.769533	0.755809	0.154902	1	-0.0429358	0.941101	0.992296
Dgcr8	0.0079187	0.670728	0.940896	0.139812	0.729828	1	-0.671957	0.139048	0.648708
Tango2	-0.0171658	0.984249	0.997855	-0.264168	0.119694	1	-0.351057	0.0496114	0.450995
Comt	0.365436	0.210257	0.68984	-0.26001	0.401327	1	-0.656557	0.0701155	0.526716
Txnrd2	1.4679	0.111005	0.532664	0.042503	0.960075	1	1.02975	0.290916	0.791285
Arvcf	-0.0411067	0.590801	0.922091	0.0800591	0.868394	1	-0.819511	0.128574	0.637161
Tfrc	-0.502439	0.00398797	0.0904833	0.435712	0.0648928	0.928059	0.272302	0.231595	0.757845
Tnk2	0.139567	0.848581	0.976332	-0.0149553	0.969583	1	-0.284607	0.521614	0.904975
Fyttd1	0.0198498	0.672588	0.94119	-0.0778175	0.777973	1	-0.200761	0.477321	0.894009
Grin2a	0.0581642	0.495859	0.892554	0.129715	0.684958	1	0.95664	0.00275523	0.101333
Lmln	0.104239	0.923232	0.988556	-0.00374037	0.9944	1	0.295109	0.574118	0.927396
Osbpl11	-0.26982	0.431967	0.865927	-0.0869096	0.800442	1	0.00177157	0.995865	1
Snx4	-0.0355611	0.376801	0.830815	-0.316579	0.452917	1	-0.229865	0.556218	0.922222
Mir99ahg	0.0252188	0.712508	0.951373	0.0013112	0.990587	1	0.315539	0.00469261	0.141726
Mx1	-3.88782	1.66499e-05	0.00244941	5.18046	0.000861457	0.208926	0.585529	0.279946	0.785715
Bfar	-0.136804	0.789359	0.966928	-0.332532	0.333125	1	-0.374286	0.291335	0.791285
Rcan1	-0.481999	0.250566	0.731284	-0.781325	0.148003	1	-0.769589	0.129644	0.638181
Ifnar2	1.33436	0.438406	0.869913	-0.275964	0.819172	1	0.628522	0.6405	0.941183
Jam2	-2.28472	0.0245898	0.263863	1.4304	0.222884	1	-3.45321	0.0327093	0.375159
Gabpa	-0.221036	0.0739806	0.446464	-0.740813	0.277533	1	-0.505963	0.547761	0.918518
App	0.0374952	0.632533	0.930846	-0.0219825	0.871207	1	0.0792686	0.561051	0.923843
Cd80	-0.678979	0.709057	0.951373	-0.0202338	0.988843	1	0.519268	0.70272	0.948096
Timmdc1	-0.450515	0.0384495	0.327952	-0.506172	0.100229	0.975576	-0.427378	0.151341	0.671063
Poglut1	-0.401754	0.223892	0.707348	-0.283089	0.455803	1	-0.431631	0.2492	0.771257
Bcl6	1.99641	0.0198268	0.232742	-1.54398	0.151924	1	3.89854	0.0257111	0.344363
Abcc1	0.169499	0.694229	0.946948	0.133627	0.765179	1	-0.463924	0.356801	0.832677
Gnb1l	-0.0865836	0.95746	0.992582	0.913547	0.259159	1	0.14031	0.869128	0.983139
Mrps6	0.426191	0.481756	0.889199	-0.292028	0.595329	1	0.0875812	0.886515	0.986762
Slc5a3	-0.0869714	0.97079	0.994901	-0.000537463	0.999227	1	0.0511395	0.927991	0.991917
Tmem39a	-0.25896	0.657027	0.938884	-0.127785	0.771014	1	-0.303017	0.497788	0.901394
Arhgap31	0.551828	0.227494	0.710984	0.268234	0.578815	1	0.339849	0.537608	0.913643
B4galt4	2.92098	0.0311327	0.296102	0.116111	0.914603	1	2.65057	0.064191	0.509661
Litaf	0.336086	0.393084	0.840835	-1.54486	0.243094	1	-1.21162	0.285259	0.786651
Prdm15	0.433949	0.229476	0.711954	-0.507249	0.206967	1	-0.615834	0.207919	0.73546
C2cd2	-0.107853	0.904842	0.987445	-0.306969	0.412301	1	-0.857795	0.0467499	0.440502
Zbtb21	-0.723886	0.342055	0.807143	-1.16004	0.225883	1	-0.792326	0.295196	0.793537
Ypel1	-0.71871	0.661323	0.938884	0.417553	0.663756	1	0.754099	0.426534	0.869949
Ppil2	-0.0293946	0.413518	0.853905	-0.680034	0.0484103	0.863088	0.118833	0.72014	0.95208
Ydjc	-1.23076	0.0151708	0.199384	-0.00285265	0.996456	1	-0.504373	0.424518	0.869408
Ube2l3	0.0889535	0.952897	0.991424	-0.605526	0.20735	1	-0.414388	0.395609	0.857379
Tmem191	-0.379175	0.0358111	0.318362	0.250508	0.303914	1	-0.400053	0.113779	0.6119
Pi4ka	0.13703	0.140804	0.593471	-0.0461925	0.714571	1	-0.22172	0.100862	0.590855
Snap29	-0.016104	0.934231	0.989162	0.0378894	0.954197	1	-1.2094	0.174855	0.702225
Crkl	-0.206862	0.756602	0.95853	-0.297288	0.563445	1	-0.517371	0.31212	0.804875
Aifm3	-0.85082	0.000185525	0.0126282	-0.250683	0.548401	1	0.118364	0.781666	0.963709
Lztr1	-0.161352	0.74245	0.95616	-0.163934	0.634465	1	-0.117345	0.737515	0.953497
Yeats2	0.255317	0.321577	0.790092	0.284962	0.269993	1	-0.254918	0.382852	0.848428
Map6d1	0.956526	0.0628792	0.415259	0.785143	0.529454	1	-0.740728	0.51854	0.904213
Parl	-0.0227633	0.99387	0.999109	-0.46276	0.205937	1	-0.494427	0.194069	0.72515
Abcc5	-0.0245574	0.281792	0.760827	-0.0268941	0.879008	1	-0.128112	0.504248	0.901817
Eif2b5	-0.324356	0.171368	0.643152	0.0132976	0.981492	1	-0.299664	0.659373	0.944403
Dvl3	0.0438583	0.94867	0.989569	-0.139013	0.718415	1	0.15	0.693556	0.947066
Ap2m1	2.70149	0.100945	0.51451	-5.37554	0.00760206	0.522418	1.58829	0.319229	0.811351
Abcf3	-0.0356634	0.883856	0.981691	0.182556	0.704287	1	0.116682	0.807447	0.968934
Vwa5b2	0.18861	0.500024	0.894196	-0.289242	0.275814	1	-2.23764e-06	0.999993	1
Camk2n2	-2.28933	0.024928	0.266206	1.99987	0.246852	1	-0.778041	0.355703	0.832458
Ece2	0.266552	0.603269	0.923943	-1.50358	0.0322746	0.79368	-0.225182	0.740758	0.953497
Psmd2	3.14148	0.000396206	0.0211333	-0.807903	0.1518	1	0.875855	0.0807724	0.556394
Eif4g1	0.15998	0.576965	0.915423	-0.0470303	0.852519	1	-0.102167	0.700763	0.947429
Fam131a	1.37267	0.0329925	0.305198	-1.33942	0.100638	0.977879	1.79823	0.0389959	0.406959
Anks3	0.125261	0.731011	0.953139	-0.242616	0.420073	1	-0.368692	0.280128	0.785715
Rogdi	0.603195	0.018752	0.228348	-1.09843	0.0178979	0.684746	1.00418	0.0356479	0.388001
Glyr1	0.173626	0.451482	0.874902	-0.115508	0.694234	1	-0.115479	0.702402	0.948096
Ubn1	0.161201	0.570514	0.913083	0.0153521	0.9622	1	0.107202	0.742009	0.953508
Sec14l5	2.14502	0.0129426	0.181894	1.38745	0.27009	1	0.0959862	0.938014	0.992296
Rubcn	0.0383251	0.85017	0.976332	0.363812	0.175355	1	0.153993	0.599746	0.931022
Lrch3	0.0280413	0.966588	0.993543	-0.323425	0.0973139	0.975256	-0.278809	0.17171	0.698323
Setd4	0.141806	0.654104	0.938834	-0.0190917	0.962989	1	0.777005	0.0612041	0.499565
Cbr1	1.69437	0.0166523	0.21066	-0.533073	0.423814	1	0.333458	0.665858	0.945974
Dop1b	0.275687	0.286462	0.765133	-0.907124	0.00272413	0.352077	-0.19032	0.519837	0.904667
Morc3	0.083735	0.90691	0.987692	-0.225466	0.600569	1	-0.408077	0.375188	0.842464
Vps8	0.0727449	0.396287	0.844576	-0.103164	0.687908	1	-0.261745	0.321257	0.81223
Gbe1	-0.255046	0.503835	0.894906	0.590575	0.371013	1	-0.0909296	0.886126	0.986616
Srbd1	-0.201539	0.343526	0.807143	0.120013	0.755184	1	-0.345458	0.436139	0.875125
Zfp942	0.0885561	0.942022	0.989162	-0.307469	0.586823	1	-0.380109	0.543924	0.91686
Zfp943	-0.203598	0.792986	0.968662	0.555586	0.332187	1	0.00386663	0.994616	1
Zfp944	-0.196394	0.866956	0.978484	0.565457	0.323591	1	0.510005	0.371884	0.840264
Zfp946	0.285608	0.794072	0.968662	0.336861	0.665473	1	0.580832	0.44822	0.88165
Rhoq	-0.19522	0.641257	0.934001	0.358575	0.295348	1	0.157952	0.644158	0.941198
Pigf	-0.534766	0.261471	0.741914	-0.276887	0.539707	1	-0.11609	0.801512	0.96765
Cript	0.734614	0.0101124	0.155278	-0.477659	0.460834	1	2.37646	0.00305398	0.106725
Socs5	-0.186205	0.657779	0.938884	-0.252104	0.475898	1	0.1574	0.642591	0.941198
Zfp945	-0.0158296	0.714974	0.951373	0.595683	0.469256	1	-0.389673	0.658424	0.944392
Zfp40	0.211928	0.721436	0.95288	-0.0766308	0.896979	1	-0.287901	0.646686	0.942224
Ttc7	0.202226	0.801815	0.969587	1.56316	0.0857538	0.95663	1.84138	0.033092	0.37645
Calm2	6.45489	2.32933e-13	1.06229e-09	-1.84961	1.12489e-08	6.21391e-05	6.16881	3.67605e-09	2.79411e-06
Fbxo11	0.0193326	0.688924	0.945945	0.309383	0.157063	1	-0.0728308	0.751941	0.956462
Foxn2	1.2916	0.0861595	0.476857	0.242929	0.72096	1	1.40032	0.0912497	0.577377
Ppp1r21	0.22323	0.652268	0.938071	-0.402616	0.272372	1	-0.403021	0.299688	0.795051
Nfya	-0.547213	0.402389	0.847423	0.122141	0.933786	1	1.13765	0.460007	0.890203
Flywch1	0.235835	0.23294	0.714858	-0.146808	0.524094	1	-0.0774292	0.765804	0.958612
Lrfn2	0.168866	0.0435952	0.349212	0.0428652	0.896988	1	0.156732	0.694309	0.947066
Srrm2	-0.0684191	0.148204	0.604619	0.0147765	0.893726	1	-0.222626	0.048421	0.445659
Mocs1	-0.0243747	0.898591	0.985996	0.564651	0.497382	1	0.0548316	0.949003	0.993214
Daam2	-0.111447	0.0637004	0.416161	0.831876	0.144481	1	-1.8131	0.0160825	0.282637
Kif6	0.0212138	0.969381	0.994346	1.15009	0.320712	1	-0.696616	0.625621	0.936686
Rftn1	0.58962	0.434681	0.866986	-0.353707	0.681688	1	-1.02111	0.279893	0.785715
Plcl2	0.0516676	0.922584	0.988556	0.145064	0.480071	1	0.501967	0.014314	0.270307
Nrxn1	0.000536704	0.662729	0.938884	0.189504	0.0509272	0.872442	-0.0073799	0.940742	0.992296
Kctd5	0.591827	0.363328	0.820527	0.177069	0.769986	1	0.257426	0.691544	0.947066
Tbc1d5	0.0645006	0.684542	0.944613	-0.0236444	0.882243	1	-0.300413	0.0879854	0.56913
Mettl4	1.25262	0.0252271	0.268178	-0.858807	0.180492	1	-0.0504987	0.9467	0.992992
Satb1	-0.147106	0.503845	0.894906	0.125262	0.517305	1	-0.655325	0.00252475	0.0947664
Pdpk1	0.365414	0.215335	0.695987	-0.0638745	0.834147	1	0.0894195	0.790207	0.965121
Rab5a	-0.111527	0.65844	0.938884	-0.257063	0.552476	1	-0.311387	0.458605	0.889419
Kat2b	0.2808	0.283416	0.763059	-0.412196	0.140948	1	-0.349365	0.255113	0.776825
St6gal2	0.150425	0.0650489	0.418119	0.0521674	0.846497	1	0.306885	0.225106	0.750913
Pot1b	0.153932	0.838834	0.974711	-0.413548	0.496924	1	0.117417	0.853009	0.978344
Tbc1d24	-0.00944233	0.879422	0.980874	0.0579183	0.824164	1	-0.528995	0.0862581	0.564965
Ntn3	-0.0567004	0.657619	0.938884	-0.614615	0.341765	1	0.0115377	0.985915	0.999249
Abca3	0.0755923	0.702991	0.949607	0.13477	0.669376	1	-0.230236	0.49486	0.899822
Rnps1	0.173814	0.721923	0.95288	-0.725955	0.0773755	0.953539	-0.063875	0.876856	0.983447
Eci1	-0.430329	0.775586	0.96299	-4.04265	0.0175881	0.684746	-0.187119	0.851092	0.978344
E4f1	-0.369981	0.143913	0.598878	0.134942	0.746965	1	-0.0901097	0.805567	0.968443
Pgp	1.84667	0.304274	0.775799	-3.41533	0.123753	1	4.08365	0.0378638	0.402982
Mlst8	-0.19229	0.473106	0.88645	-0.512987	0.348786	1	-0.0603675	0.913589	0.989649
Caskin1	0.255567	0.506874	0.896837	0.275888	0.484349	1	-0.233821	0.587457	0.928757
Pbx2	0.411654	0.35589	0.816211	-0.26858	0.729735	1	1.06602	0.220317	0.747021
Traf7	-0.116917	0.104671	0.520748	-0.843326	0.191607	1	0.479665	0.466061	0.892301
Rnf5	-0.159996	0.717898	0.951834	-4.46543	0.0108722	0.574586	-0.428229	0.69151	0.947066
Rab26	-0.441174	0.423451	0.861829	0.396619	0.65303	1	0.88507	0.378791	0.843906
Pkd1	0.145175	0.598654	0.923614	-0.17131	0.447946	1	-0.417302	0.0992411	0.586255
Mllt1	-0.0847612	0.841074	0.975106	-0.418273	0.523148	1	0.513909	0.397916	0.859317
Prrt1	2.26837	0.000268583	0.0163316	-1.42392	0.0291469	0.766872	3.09786	0.00197663	0.0787286
Clpp	-0.35934	0.132045	0.578358	-0.776754	0.017947	0.684746	-0.582848	0.0682117	0.522789
Gtf2f1	-0.185149	0.340188	0.805099	0.147333	0.822575	1	0.225731	0.756474	0.957263
Atf6b	-0.667888	0.106809	0.524611	-3.87552	0.0151416	0.663828	0.00661104	0.994192	1
Khsrp	-0.243951	0.575001	0.915125	-0.406307	0.311954	1	-0.167509	0.65364	0.943796
Slc25a23	0.0578361	0.909504	0.987754	-7.72279e-05	0.999713	1	-0.324189	0.168024	0.692209
Tubb4a	2.86985	1.7897e-07	9.60225e-05	0.618333	0.139473	1	-0.190116	0.611054	0.931231
Gpr108	0.131126	0.90822	0.987754	0.658936	0.181557	1	0.0683455	0.903555	0.989649
Stk19	0.187786	0.68648	0.945001	-0.345612	0.318663	1	-0.160011	0.662333	0.945297
Skic2	0.743473	0.188474	0.669623	-0.204927	0.74682	1	0.865083	0.265774	0.77869
Tsc2	0.304453	0.698596	0.948763	-0.379227	0.532511	1	-0.0377234	0.954575	0.994787
Nherf2	-0.0268582	0.840526	0.975001	-0.515031	0.404024	1	-0.818985	0.24419	0.768485
Cntnap5c	0.0788249	0.548807	0.904412	0.206092	0.0628797	0.920125	0.430441	0.000114604	0.0101486
Efna5	0.432674	0.00541193	0.10825	0.356143	0.064912	0.928059	-0.36054	0.139358	0.648847
Fbxl17	0.17216	0.211994	0.690994	-0.0105143	0.944497	1	0.0234548	0.882348	0.985402
Fer	0.141648	0.425161	0.861829	0.0748633	0.669574	1	-0.316835	0.100765	0.590855
Pja2	-0.18873	0.202162	0.682679	0.0408938	0.824351	1	0.0372762	0.841776	0.977539
Man2a1	0.102593	0.536161	0.904412	-0.00490413	0.973787	1	0.465557	0.00177555	0.0742881
Vapa	0.688017	0.00602302	0.112805	-0.138633	0.639734	1	0.331348	0.290546	0.791043
Rab31	-0.0342877	0.627744	0.928812	-0.0390645	0.938597	1	0.513764	0.263581	0.777446
Ppp4r1	-0.155054	0.689972	0.94607	0.0390637	0.888789	1	-0.280394	0.342785	0.825975
Ralbp1	0.0187406	0.995726	0.999465	-0.355693	0.280273	1	0.14181	0.654976	0.943796
Twsg1	-0.084378	0.438836	0.869913	0.127224	0.886266	1	-2.12557	0.186818	0.717115
Ankrd12	0.0341856	0.350526	0.811356	0.0472009	0.72925	1	0.0456201	0.754598	0.956954
Ndufv2	1.57622	7.93354e-08	4.82412e-05	-0.325271	0.291955	1	0.913198	0.0126769	0.251474
Washc1	-0.311268	0.690292	0.946207	-0.278506	0.645163	1	-0.218041	0.722812	0.952374
Mtcl1	0.273828	0.12915	0.572051	-0.212809	0.290116	1	-0.144132	0.510235	0.902874
Ptprm	0.101205	0.523807	0.902916	0.000500452	0.997391	1	-0.616009	0.000176732	0.0138963
Lama1	-0.264875	0.0488368	0.366595	-0.868949	0.296031	1	-0.545083	0.623452	0.934908
Scaf8	0.111493	0.408049	0.850171	0.010442	0.956797	1	-0.104172	0.603414	0.931022
Tiam2	-0.394557	0.537995	0.904412	0.720919	0.206823	1	-0.662613	0.282761	0.785715
Arid1b	0.138921	0.399412	0.845723	0.107599	0.541589	1	0.0394018	0.839897	0.977162
Zdhhc14	0.4376	0.0100037	0.154915	0.178038	0.381567	1	0.310442	0.157995	0.682214
Snx9	-0.0634992	0.709761	0.951373	0.192985	0.54899	1	0.0844132	0.806275	0.968655
Epb41l3	0.116047	0.491972	0.890753	-0.012259	0.938696	1	-0.272666	0.103259	0.594344
Zbtb14	-0.311761	0.617134	0.928297	-0.0324435	0.949757	1	-0.123747	0.804227	0.968383
Akain1	-0.61855	0.047336	0.362791	0.663647	0.0963557	0.974385	-0.628763	0.125416	0.631651
Ift140	-0.251514	0.565912	0.910542	0.25482	0.492228	1	-0.185581	0.625827	0.936687
Synj2	1.09573	0.0188293	0.22846	-0.379155	0.492888	1	-0.12563	0.831426	0.975345
Dlgap1	0.0300145	0.785029	0.966046	0.0471259	0.479936	1	0.0938306	0.162349	0.68749
Serac1	0.441294	0.229148	0.711954	0.205552	0.591137	1	0.536382	0.222453	0.747987
Gtf2h5	1.91979	0.000533378	0.025077	-0.759955	0.16887	1	1.33309	0.0338288	0.378035
Tulp4	0.0406027	0.942244	0.989162	-0.227177	0.246319	1	-0.0577967	0.772447	0.960983
Tmem181a	-0.177502	0.634082	0.931825	0.0743654	0.817699	1	-0.171212	0.621139	0.934649
Dynlt1a	-0.299563	0.519082	0.900766	0.32232	0.478455	1	-0.168255	0.739118	0.953497
Rps6ka2	0.235421	0.139115	0.590142	0.191332	0.361861	1	0.156046	0.476503	0.893724
Lpin2	0.151263	0.530719	0.904371	-0.0265162	0.914026	1	-0.00221325	0.993549	1
Smchd1	0.124182	0.638027	0.9335	-0.260411	0.266046	1	0.00466532	0.983997	0.999249
Spdya	-0.581046	0.390712	0.838882	1.14126	0.0775957	0.953539	-0.146155	0.823549	0.974266
Wdr43	0.109175	0.891985	0.984326	-0.0713762	0.839702	1	-0.124657	0.736689	0.953497
Pde10a	-0.155116	0.0338747	0.308663	0.372444	9.55076e-05	0.0591856	0.104772	0.276488	0.783993
Clip4	-0.272102	0.285477	0.764517	0.638163	0.0117645	0.598962	0.149666	0.565711	0.92502
Alk	0.113574	0.02741	0.279337	0.0901937	0.489085	1	-0.375959	0.00596578	0.160349
Ypel5	-0.0349827	0.993358	0.999109	-0.905839	0.137446	1	-1.19289	0.0766339	0.546412
Lbh	-0.328639	0.694633	0.946948	-0.428962	0.51878	1	-0.253242	0.678935	0.946027
Lclat1	0.216091	0.546626	0.904412	-0.380527	0.22669	1	-0.150727	0.650299	0.942826
Qki	-0.0154578	0.424884	0.861829	0.250393	0.0700433	0.934588	0.11255	0.423579	0.869408
Pacrg	-0.20432	0.197682	0.679314	0.0512711	0.787018	1	-0.853138	7.41563e-05	0.00754416
Galnt14	-0.0290931	0.504576	0.895152	-0.160167	0.641974	1	0.954161	0.00308873	0.107528
Agpat4	-0.184266	0.057808	0.397441	0.653973	0.225114	1	-0.152126	0.757941	0.957263
Map3k4	-0.0562534	0.936654	0.989162	0.124663	0.607979	1	-0.371426	0.162923	0.68756
Memo1	-0.0992807	0.753424	0.95853	0.220759	0.315457	1	-0.379919	0.130256	0.638181
Dpy30	0.0828054	0.247804	0.728369	-0.575615	0.246944	1	-0.140105	0.798919	0.967135
Igf2r	-0.514034	0.0460244	0.360953	0.707321	0.0572975	0.90821	-0.517459	0.162179	0.68749
Spast	0.0982282	0.223803	0.707312	0.239413	0.406031	1	-0.0567667	0.846469	0.977803
Mrpl18	1.12556	0.93503	0.989162	-4.10632	0.388007	1	1.52073	0.739989	0.953497
Slc30a6	-0.0172295	0.406287	0.849446	-0.505366	0.284929	1	0.0579266	0.906574	0.989649
Yipf4	-0.198166	0.808623	0.969707	0.0267011	0.959919	1	0.0534795	0.916546	0.990265
Tcp1	3.60442	0.0470929	0.362791	-3.70238	0.0722862	0.94153	2.62315	0.165869	0.690616
Acat2	0.190882	0.203594	0.684238	-0.591514	0.4785	1	0.223987	0.729981	0.952595
Wtap	0.264041	0.0968537	0.504801	-1.17312	0.0105029	0.566031	0.704711	0.102819	0.594303
Sod2	0.445745	0.0492775	0.367398	-0.247457	0.370615	1	0.247644	0.379644	0.845417
Birc6	0.162725	0.172228	0.644602	-0.0279953	0.841679	1	-0.0676471	0.662145	0.945297
Ttc27	0.256304	0.651143	0.938071	-0.333876	0.447968	1	0.535632	0.207453	0.73546
Dusp1	-1.10584	0.197739	0.679314	-0.166021	0.859946	1	0.903713	0.274141	0.781067
Ergic1	0.309471	0.205875	0.686074	-0.334381	0.282149	1	0.226598	0.500328	0.901817
Atp6v0e	-0.0241676	0.744607	0.956185	-0.0387474	0.944881	1	0.243621	0.644648	0.941198
Crebrf	-0.0744713	0.854971	0.976651	0.0536865	0.812701	1	-0.356109	0.143419	0.654971
Bnip1	0.34345	0.733171	0.953279	-0.650606	0.406096	1	0.703203	0.365764	0.836963
Fam120b	-0.0472418	0.626289	0.928792	0.202283	0.461632	1	0.150322	0.579833	0.927396
Rn18s-rs5	0.952411	0.482608	0.889199	-1.32808	0.261698	1	0.569115	0.630083	0.938896
Psmb1	3.16693	0.0884733	0.484167	-1.47956	0.4242	1	2.07795	0.265034	0.778687
Ltbp1	0.247265	0.293232	0.772328	-0.00228826	0.993586	1	0.501723	0.103464	0.594608
Phf1	-0.240396	0.535992	0.904412	0.388333	0.275327	1	-0.159126	0.665309	0.945974
Rasgrp3	2.40173	0.0313135	0.297112	-0.918018	0.542658	1	-0.627637	0.669343	0.946027
Cuta	3.10623	0.0336249	0.307616	-2.93373	0.0725739	0.94153	0.125348	0.93874	0.992296
Tbp	-0.296026	0.252069	0.73197	0.307731	0.627895	1	-0.398461	0.495064	0.899822
Fam98a	0.158656	0.811053	0.970453	0.132573	0.730378	1	0.641069	0.095618	0.580731
Crim1	0.79575	0.186899	0.668048	-0.955134	0.162955	1	1.69129	0.00945839	0.211966
Mmut	0.47134	0.72452	0.953139	-0.689083	0.473903	1	-0.391136	0.721697	0.952374
Ptchd4	-0.0961542	0.503748	0.894906	0.14707	0.285757	1	-0.219871	0.124933	0.630961
Chd1	0.338643	0.230144	0.712516	-0.0388271	0.900519	1	0.261784	0.412028	0.866188
Fez2	0.614707	0.320201	0.789496	-0.972182	0.115056	1	-0.134907	0.839827	0.977162
Rgmb	-0.222897	0.147657	0.604146	-0.678756	0.354066	1	-0.962871	0.127341	0.63566
Riok2	-0.32685	0.194327	0.676269	-0.0762965	0.83593	1	-0.215326	0.590471	0.928757
Lix1	1.08221	0.00703106	0.125358	-1.26221	0.198893	1	2.44887	0.170482	0.696815
Cd2ap	0.118534	0.0971085	0.50551	-0.129504	0.559215	1	-0.435158	0.0607732	0.49938
Tnfrsf21	0.454075	0.0706897	0.43941	0.258681	0.393492	1	-0.106105	0.746626	0.956264
Strn	0.167744	0.683588	0.944126	0.00783239	0.98038	1	-0.214105	0.557647	0.922648
Lnpep	0.0642313	0.546965	0.904412	0.106689	0.621364	1	0.181872	0.431962	0.8729
Syngap1	-0.0798313	0.552185	0.904412	0.320673	0.571223	1	0.589188	0.321654	0.81223
Spaca6	-0.185175	0.497948	0.892686	-0.166425	0.570994	1	-0.00491363	0.985689	0.999249
Has1	-1.03082	0.00586517	0.112169	0.413569	0.46678	1	-0.0311207	0.94341	0.992296
Heatr5b	0.28125	0.205452	0.685596	-0.30487	0.294717	1	-0.219018	0.518953	0.904213
Lemd2	0.0302654	0.995475	0.99942	-0.133887	0.812104	1	-0.256212	0.669987	0.946027
Slc25a27	-0.0464405	0.931156	0.989162	-0.0564519	0.777544	1	-0.0526462	0.798412	0.967135
Rcan2	-0.0936559	0.601886	0.923943	0.113208	0.474365	1	0.32062	0.0417406	0.421173
Enpp5	0.41022	0.261517	0.741914	0.141972	0.765943	1	-0.428608	0.420385	0.868391
Cdc42ep3	-0.314319	0.0088572	0.143349	-0.798988	0.0149726	0.662987	-0.000501757	0.998771	1
Ppp2r1a	2.69899	0.112913	0.537745	-2.58395	0.192052	1	3.43089	0.0409525	0.41735
Zfp160	-0.045717	0.527228	0.903749	-0.0637499	0.833313	1	-0.603076	0.0641518	0.509661
Runx2	-0.228957	0.266238	0.746497	-0.184259	0.635989	1	0.206916	0.596723	0.930077
Runx2os1	0.213036	0.241783	0.723049	-0.634805	0.641956	1	0.951119	0.57384	0.927396
Zfp53	0.361768	0.647179	0.936689	-0.179128	0.793119	1	-0.126503	0.860145	0.980407
Supt3	0.358161	0.02986	0.2894	-0.164629	0.421499	1	0.108337	0.618758	0.93408
Zfp52	0.443041	0.415933	0.855116	0.0288381	0.955734	1	0.0949292	0.876777	0.983447
Zfp948	-0.12278	0.461333	0.881538	0.218134	0.624532	1	0.375771	0.42541	0.869408
Cdc5l	0.130608	0.879334	0.980874	0.425667	0.301871	1	0.150352	0.73619	0.953497
Spats1	-0.413275	0.549512	0.904412	-0.0676355	0.915173	1	-0.608794	0.331183	0.817395
Aars2	-0.109186	0.923864	0.988556	0.131886	0.761493	1	-0.239314	0.608173	0.931022
Srsf7	-0.310198	0.0616479	0.412237	-0.24105	0.273082	1	-0.527772	0.0151967	0.275566
Tmem151b	0.792442	0.769822	0.961855	-1.39311	0.460326	1	1.70542	0.363118	0.835082
Hsp90ab1	4.13163	0.0057776	0.111411	-4.06403	0.0267967	0.761599	2.76291	0.158852	0.682472
Ilrun	0.363201	0.251743	0.731724	-0.177692	0.592337	1	-0.202818	0.602153	0.931022
Map4k3	0.204056	0.176548	0.651414	0.191648	0.258333	1	0.00151726	0.993727	1
Snrpc	1.49107	0.129154	0.572051	-0.275311	0.744264	1	1.32543	0.161322	0.686678
Tmem178	-0.0595745	0.72623	0.953139	-0.0457473	0.844197	1	-0.540244	0.0297985	0.364278
Thumpd2	-0.357811	0.501504	0.894217	0.286415	0.583791	1	-0.447986	0.39972	0.859942
Bltp3a	0.196121	0.855242	0.976701	0.0682528	0.901246	1	0.401882	0.486406	0.896467
Taf11	0.488024	0.0180699	0.222724	-0.319106	0.582873	1	-0.330303	0.526902	0.907267
Pkdcc	-0.0234312	0.844721	0.975935	-0.268526	0.74174	1	-0.329068	0.68089	0.946027
Anks1	0.310271	0.100935	0.51451	0.115433	0.640217	1	0.00517002	0.984141	0.999249
Eml4	0.27929	0.0937243	0.499334	-0.0927338	0.648165	1	0.227275	0.277533	0.784232
Mta3	0.1821	0.13125	0.57637	0.15935	0.534499	1	-0.33841	0.221135	0.747318
Zfp36l2	0.259226	0.959979	0.992582	-0.75104	0.600824	1	-0.22872	0.87573	0.983336
Thada	0.137436	0.604679	0.923943	0.318192	0.157178	1	-0.140974	0.582143	0.927907
Vegfa	-0.423963	0.248348	0.728369	0.478847	0.236575	1	-0.0333921	0.932163	0.991939
Plekhh2	0.140541	0.597243	0.923073	-0.191331	0.369842	1	0.13075	0.544671	0.917183
Mrps18a	-0.218583	0.626686	0.928792	0.235934	0.541117	1	-1.00697	0.0276308	0.353091
Gtpbp2	-0.114782	0.666009	0.939726	-0.12354	0.688668	1	-0.272216	0.374752	0.8419
Polh	0.323156	0.718334	0.951834	-0.451041	0.495169	1	0.518171	0.409767	0.864663
Xpo5	0.0420984	0.864317	0.978484	0.484026	0.385758	1	-0.103858	0.861795	0.98116
Lrpprc	0.0212528	0.513491	0.899627	-0.0740264	0.758181	1	-0.0797814	0.757751	0.957263
Polr1c	0.314478	0.678167	0.94208	-0.018142	0.976511	1	-0.00374838	0.995377	1
Yipf3	-1.94473	0.276846	0.757753	-4.42348	0.033526	0.804519	-1.61369	0.33396	0.81824
Ppm1b	-0.0611191	0.91426	0.988075	0.217475	0.380305	1	0.129012	0.608129	0.931022
Tjap1	-0.0452979	0.881855	0.981443	-0.998044	0.0435235	0.854917	-0.521334	0.249954	0.771257
Prepl	-0.0682239	0.681865	0.94337	-0.276617	0.374017	1	0.392381	0.192198	0.722901
Camkmt	-0.0378655	0.93011	0.989162	0.269597	0.162548	1	-0.266943	0.207527	0.73546
Abcc10	-0.0510958	0.879023	0.980874	-0.13848	0.820992	1	-1.00672	0.188382	0.718829
Zfp318	-0.0994794	0.844454	0.975935	-0.055753	0.837752	1	-0.48775	0.101881	0.59227
Ttbk1	-0.0832252	0.508034	0.897533	0.758956	0.0204289	0.705309	0.293598	0.371352	0.840056
Cul9	0.2677	0.265984	0.74628	0.0731762	0.796951	1	-0.13841	0.655029	0.943796
Ptk7	0.903876	0.0344185	0.311749	-0.280519	0.705589	1	0.140901	0.842319	0.977539
Klc4	0.808545	0.212048	0.690994	-0.814669	0.243695	1	-0.335674	0.670931	0.946027
Mrpl2	-0.232494	0.626009	0.928792	-1.70219	0.0801274	0.954576	-1.67494	0.117132	0.617514
Cul7	0.838329	0.343765	0.807143	-1.47749	0.110256	1	-0.256212	0.779847	0.963058
Rrp36	0.313586	0.863726	0.978484	-1.16336	0.284411	1	0.726058	0.462342	0.891115
Klhdc3	1.1543	0.06287	0.415259	0.0201113	0.974595	1	0.490548	0.432251	0.8729
Ppp2r5d	0.488582	0.657648	0.938884	-0.863103	0.307218	1	-0.829362	0.368751	0.839127
Brpf3	-0.306645	0.735651	0.954465	0.336233	0.567034	1	-0.460172	0.467546	0.892301
Pex6	0.779155	0.130101	0.573885	-0.325829	0.582375	1	0.722315	0.298154	0.795051
Cnpy3	-0.669907	0.302629	0.775799	-0.665683	0.474498	1	-0.684359	0.491498	0.899306
Rpl7l1	1.22081	0.0366524	0.321449	-0.381037	0.492559	1	0.463097	0.384722	0.850267
Bicral	0.176376	0.220694	0.702601	0.0305851	0.874395	1	-0.56594	0.0107188	0.231883
Kctd20	0.0475456	0.487768	0.889564	-0.180789	0.675063	1	-0.478804	0.276038	0.783681
Ubr2	0.119119	0.597659	0.923073	-0.517089	0.021636	0.722158	0.118082	0.576362	0.927396
Stk38	-0.0542605	0.886775	0.98244	-0.278086	0.152821	1	-0.247112	0.210157	0.73753
Srsf3	0.589215	0.273066	0.75364	-0.974258	0.0800653	0.954576	-0.189604	0.736289	0.953497
Cpne5	-0.362589	0.902817	0.987166	-3.86783	0.0350378	0.816662	-2.58705	0.142579	0.654714
BC004004	-0.170105	0.217575	0.698181	-0.26015	0.683943	1	1.03336	0.103541	0.594608
Mtch1	0.994128	0.000237035	0.0155539	0.185565	0.578227	1	0.243275	0.506916	0.901817
Rnf8	-0.550807	0.0830648	0.469264	-0.523814	0.188477	1	-1.15099	0.0100096	0.219994
Ccdc167	-0.459901	0.676445	0.94208	-0.478719	0.533575	1	-0.695702	0.371987	0.840264
Tfeb	-0.280615	0.165973	0.634733	0.696287	0.248396	1	-0.0143985	0.978718	0.999249
Zfand3	0.140025	0.374547	0.829703	-0.102557	0.564629	1	0.0637216	0.739302	0.953497
Btbd9	0.668131	0.000829703	0.0347143	-0.0875554	0.737962	1	0.770137	0.0110377	0.234056
Abcg1	0.200198	0.570225	0.913083	-0.155517	0.740485	1	-0.14969	0.749868	0.956313
Slc37a1	-0.139974	0.947311	0.989173	-0.0160118	0.981661	1	-0.0539314	0.937652	0.992296
Pde9a	0.291109	0.0848792	0.473241	-0.0216842	0.911624	1	-0.0298851	0.890249	0.986887
Wdr4	-0.546797	0.149623	0.60559	-0.0421938	0.95084	1	-0.247551	0.74532	0.955455
Ndufv3	4.41534	0.321632	0.790092	-5.75955	0.185692	1	2.24811	0.612162	0.931872
Pknox1	-0.351496	0.636327	0.932446	-0.657885	0.324014	1	-0.77775	0.269947	0.780819
U2af1	0.381953	0.303394	0.775799	-0.298745	0.497053	1	0.263581	0.595749	0.930077
Sik1	0.0387925	0.67718	0.94208	0.0490329	0.9728	1	0.794513	0.508969	0.902874
Rrp1b	-0.190683	0.793886	0.968662	-0.101301	0.853771	1	0.471525	0.368787	0.839127
Notch3	-0.581056	0.0980751	0.507686	0.289061	0.566477	1	-0.76818	0.114476	0.613132
Brd4	0.0490996	0.913351	0.988075	-0.198915	0.329497	1	0.0500991	0.809181	0.969254
Akap8	0.0540479	0.915069	0.988093	-0.190037	0.376543	1	-0.0715543	0.748709	0.956313
Akap8l	-0.0663023	0.52873	0.904371	0.0815774	0.612167	1	-0.282387	0.0904667	0.575015
Wiz	0.2753	0.694264	0.946948	-0.331052	0.524693	1	0.255226	0.634251	0.939286
Zfp871	-0.210916	0.579867	0.916058	0.332565	0.3507	1	-0.460774	0.225147	0.750913
Zfp811	-0.301117	0.828075	0.973183	-0.761862	0.366787	1	-0.164137	0.830476	0.975345
Zfp799	-0.339261	0.051569	0.374789	-0.297771	0.303624	1	-0.0521449	0.857488	0.979854
Cyp4f13	-0.442718	0.54749	0.904412	0.658818	0.37774	1	0.0304861	0.964678	0.997013
Zfp952	-0.11841	0.935034	0.989162	-0.087778	0.867405	1	-0.125009	0.81501	0.971047
Zfp763	0.610223	0.325989	0.794699	-0.186002	0.771294	1	0.0733088	0.917598	0.990511
Zfp563	-0.506625	0.137254	0.586369	0.0949718	0.799779	1	0.132676	0.700026	0.947429
Morc2b	0.0839237	0.0821605	0.468309	1.01316	0.0104254	0.565401	0.0361804	0.928864	0.991917
Or10h1b	-0.67379	0.545251	0.904412	-0.29076	0.756377	1	0.407599	0.636337	0.939298
Or10h1	-0.265914	0.608642	0.925473	0.26109	0.661517	1	-0.320849	0.584623	0.928326
Zfp955a	0.0244897	0.780454	0.965354	-0.657944	0.319495	1	-0.507671	0.423198	0.869322
Zfp955b	0.0248808	0.838111	0.974711	-0.800294	0.176118	1	-0.964139	0.144872	0.657529
Zfp81	-0.408648	0.481366	0.889199	1.19238	0.0384081	0.821224	0.0791784	0.888126	0.986762
Zfp101	-0.0938601	0.864481	0.978484	0.334679	0.602374	1	0.208166	0.764115	0.957825
Adamts10	0.0153704	0.826844	0.973112	0.173687	0.749595	1	-0.569999	0.344398	0.826646
Trerf1	0.0575073	0.877882	0.980586	-0.0427518	0.822731	1	-0.198694	0.316074	0.808218
Mrps10	-0.342758	0.236478	0.716954	0.124936	0.707767	1	-0.560173	0.106728	0.597588
Taf8	-0.0956841	0.783357	0.966046	-0.893845	0.368813	1	-0.247251	0.76798	0.95952
Ccnd3	1.36339	0.13561	0.583648	-1.05118	0.289388	1	1.22775	0.290625	0.791043
Med20	1.42044	0.049968	0.368736	-1.58066	0.0752903	0.950491	-0.222903	0.776383	0.962223
Ppp1r11	2.53654	0.163098	0.629811	-2.07135	0.312769	1	-0.564653	0.775889	0.962223
Polr1h	2.22121	0.110976	0.532664	-1.44642	0.273908	1	1.83278	0.241125	0.766161
Zfp57	0.0199439	0.844041	0.975935	-0.486373	0.519155	1	0.0642767	0.925821	0.991917
Mog	1.8478	0.0253939	0.269323	-0.0118881	0.991055	1	-0.672218	0.515923	0.903511
Gabbr1	0.0377616	0.803347	0.969587	-0.188903	0.429943	1	0.272355	0.253409	0.774578
Decr2	-0.439249	0.25059	0.731284	-0.713798	0.242397	1	-0.557296	0.264299	0.77795
Pgap6	0.273008	0.789037	0.96686	-0.555401	0.37192	1	-0.267809	0.679727	0.946027
Mrpl28	0.538161	0.850349	0.976332	-1.07902	0.530296	1	2.43508	0.122945	0.628256
Rgs11	-0.207655	0.0134345	0.183568	0.927352	0.016757	0.682234	-0.124897	0.731556	0.95303
Fam234a	0.158929	0.754076	0.95853	-0.51994	0.203764	1	-0.325031	0.466934	0.892301
Luc7l	0.368343	0.226317	0.709694	-0.258193	0.452062	1	-0.218343	0.559918	0.923169
Tapbp	-0.398361	0.914357	0.988075	-0.28811	0.833376	1	-1.71689	0.323695	0.81357
Rgl2	0.0630811	0.945055	0.989162	-0.331025	0.33336	1	-0.661332	0.0913581	0.577377
Vps52	1.25894	0.0349677	0.314847	-1.90611	0.0138098	0.643757	-0.206639	0.81075	0.969563
Ring1	-0.276677	0.252677	0.732572	0.101984	0.727367	1	-0.749605	0.0171441	0.288885
Rxrb	-0.538814	0.34717	0.80832	0.0570713	0.924434	1	-0.751827	0.235728	0.761626
Col11a2	0.28289	0.902688	0.987166	1.13202	0.460343	1	2.58798	0.109406	0.605151
Brd2	2.45261	0.0204325	0.237711	-0.571444	0.468866	1	1.13089	0.152265	0.671357
Rab12	0.18824	0.040201	0.335781	-1.14819	0.000272478	0.130884	0.19315	0.525171	0.905498
Fndc1	0.0399314	0.980482	0.997298	0.143629	0.662678	1	0.17019	0.619242	0.934152
Trmt61b	-0.236756	0.586728	0.919193	0.243012	0.499969	1	0.0951595	0.790655	0.965121
Airn	-0.372527	0.0791096	0.460178	0.0489624	0.847746	1	-0.409874	0.110076	0.605184
BC002059	-0.0322166	0.623326	0.928297	-0.36972	0.492305	1	-0.853992	0.131753	0.640027
Hcfc1r1	3.05748	0.0672616	0.425618	-4.44192	0.0377311	0.821224	0.325819	0.863334	0.981647
H2-D1	4.21094	0.0133187	0.183568	-1.36206	0.451593	1	4.6328	0.0277177	0.353091
Zfp598	0.111026	0.337262	0.803177	0.0355992	0.93216	1	-0.209043	0.618118	0.93408
Syngr3	-0.494163	0.0604651	0.40852	-0.0729182	0.833499	1	-0.186956	0.577591	0.927396
Tbl3	-0.279027	0.709742	0.951373	-0.432421	0.456126	1	-0.703268	0.250265	0.771954
ENSMUSG00000121395	-0.579657	0.244676	0.72567	0.526309	0.389966	1	-1.29152	0.052875	0.465541
Capn11	-1.81235	0.00124733	0.0453263	0.259979	0.736456	1	-0.289616	0.681181	0.946027
Tmem63b	0.155301	0.491929	0.890753	-0.28825	0.194979	1	-0.410745	0.0885843	0.570181
Mrpl14	3.00363	0.0660491	0.421872	-1.6976	0.306799	1	0.472563	0.782989	0.96376
Sft2d1	-0.376768	0.619986	0.928297	0.572571	0.33506	1	0.477996	0.394652	0.856644
Gtf2h4	-0.373617	0.635051	0.931825	0.133031	0.840752	1	-0.938283	0.232413	0.757845
Ddr1	0.176335	0.859609	0.977584	0.240291	0.651249	1	0.55185	0.322897	0.812261
Gpatch11	-0.407911	0.474218	0.886633	-0.374839	0.480165	1	-0.535049	0.314036	0.806624
Eif2ak2	0.212359	0.878143	0.980586	-0.556546	0.648937	1	-0.874765	0.491985	0.899377
Cebpz	0.6686	0.14255	0.596422	-0.76396	0.0824213	0.954576	-0.680987	0.167951	0.692209
Ndufaf7	-0.148982	0.584664	0.917221	-0.295335	0.188927	1	-0.290859	0.198815	0.729171
Prkd3	-0.016489	0.881882	0.981443	-0.0185592	0.981168	1	-1.15034	0.204093	0.732952
Hagh	-0.145432	0.738783	0.955219	-0.529437	0.11083	1	-0.863429	0.0123902	0.248376
Fahd1	-0.243212	0.623356	0.928297	-0.585397	0.424363	1	0.808351	0.231788	0.757845
Cramp1	0.121565	0.804256	0.969587	-0.222636	0.435442	1	-0.181289	0.547063	0.918476
Dhx57	0.115809	0.82795	0.973183	-0.128582	0.65717	1	0.107697	0.715192	0.952022
Morn2	-0.28232	0.139334	0.590142	-1.33384	0.134972	1	1.23782	0.107915	0.6007
Arhgef33	0.0271014	0.974119	0.996069	0.764202	0.404812	1	1.03384	0.271075	0.780819
Sos1	0.235772	0.241367	0.722752	0.149977	0.476131	1	-0.00822275	0.972138	0.998231
Tbc1d22bos	-0.0910419	0.830413	0.973511	-0.237966	0.775067	1	0.686137	0.326018	0.814769
Vars	-0.494488	0.571253	0.913546	0.226242	0.745603	1	-0.22847	0.73951	0.953497
Abhd16a	-0.104353	0.886053	0.982338	-0.0862403	0.878469	1	0.569644	0.292583	0.791285
Bag6	2.37274	0.0334445	0.30648	-0.705144	0.434382	1	0.959925	0.326858	0.815893
Prrc2a	0.877731	0.204228	0.684238	-0.412808	0.493992	1	0.556026	0.314806	0.807637
Nfkbil1	0.464916	0.80696	0.969587	-0.54993	0.732255	1	0.344026	0.844434	0.977539
Atp6v1g2	0.813489	0.0100422	0.154915	-0.278307	0.574186	1	-0.127757	0.799969	0.967528
Ddx39b	-0.36351	0.108041	0.527035	-0.0767131	0.780468	1	-0.10635	0.683903	0.94628
Ehmt2	-0.00324455	0.727331	0.953139	-0.0408553	0.923213	1	-0.184964	0.663826	0.945974
Neu1	-0.276825	0.24479	0.72567	-0.105357	0.83292	1	0.0639552	0.903573	0.989649
Zfp983	0.582783	0.44471	0.871866	-1.03847	0.127555	1	-0.653797	0.35594	0.832458
Zfp760	-0.996952	0.371586	0.827975	1.22236	0.27529	1	-0.318474	0.789212	0.965121
Prkce	0.192721	0.0875623	0.480838	0.0641054	0.617545	1	0.237124	0.075327	0.544851
Lmf1	0.417708	0.500531	0.894196	-0.0843538	0.887463	1	0.861577	0.186044	0.717097
Rpusd1	-0.347532	0.681627	0.94337	-0.469022	0.525695	1	0.723533	0.239305	0.762973
Ciao3	-0.4288	0.0561663	0.390984	-0.411336	0.411116	1	0.0175948	0.973101	0.998231
Haghl	-0.418725	0.00310345	0.0776578	-0.370322	0.096486	0.974385	-1.00857	2.82578e-05	0.00379028
Fbxl16	0.545051	0.0100261	0.154915	-1.06784	0.0180979	0.684746	1.14381	0.0139727	0.267741
Stub1	0.922567	0.0035967	0.0848651	-0.486514	0.245464	1	-0.244463	0.593193	0.929482
Rhot2	0.145541	0.31723	0.787304	0.112044	0.833938	1	0.0250565	0.961256	0.9964
Wdr90	0.52104	0.805535	0.969587	0.10536	0.933671	1	-2.87442	0.105846	0.596176
Mettl26	-0.215811	0.676164	0.94208	-0.599944	0.157049	1	-0.598654	0.157716	0.682214
Pigq	-0.401515	0.497921	0.892686	0.143748	0.799553	1	-0.469489	0.42283	0.869107
Capn15	0.0882531	0.469154	0.885224	-0.367164	0.135477	1	-0.263248	0.331627	0.817395
Flot1	-0.268656	0.626795	0.928792	0.190072	0.69099	1	0.0370637	0.936169	0.992076
Dhx16	-0.0951819	0.169859	0.640415	-0.625446	0.336397	1	-1.41162	0.0297886	0.364278
Atat1	-0.0271345	0.421439	0.860907	-0.01069	0.977159	1	-0.771431	0.0585812	0.491102
Ppp1r10	-0.117527	0.576793	0.915423	-0.0196773	0.956562	1	-0.17091	0.627767	0.937868
Abcf1	-0.285759	0.442687	0.870955	0.525348	0.182364	1	-0.233498	0.559978	0.923169
Prr3	-0.247298	0.552913	0.904412	-0.182943	0.690148	1	-0.48793	0.273315	0.780819
Gnl1	0.787623	0.0536382	0.383437	2.70795	0.198196	1	0.184505	0.912576	0.989649
H2-T24	-0.747152	0.326035	0.794699	0.391784	0.665387	1	-0.161033	0.836373	0.976477
H2-T22	0.303348	0.688416	0.945497	-0.172811	0.774537	1	0.447634	0.4911	0.899306
Rpp21	-0.242366	0.197933	0.679723	-0.204405	0.621363	1	-0.0996027	0.819387	0.971945
Trim39	0.471516	0.405189	0.848669	0.41654	0.455591	1	0.157026	0.798922	0.967135
Hnrnpm	-0.0145739	0.634754	0.931825	0.0129478	0.945793	1	-0.131645	0.500431	0.901817
Marchf2	-0.144668	0.309786	0.782044	-0.14455	0.562718	1	-0.0996767	0.704817	0.948096
Rab11b	0.903422	0.0676758	0.427473	0.0659173	0.900983	1	0.35226	0.553555	0.921213
Cd320	0.809195	0.573501	0.91465	-0.279971	0.803415	1	0.879983	0.419832	0.868391
Afdn	-0.038407	0.868484	0.978484	0.206675	0.23241	1	-0.167082	0.361769	0.834732
Msh2	-0.195584	0.638974	0.934001	0.183137	0.677046	1	-0.47765	0.344294	0.826646
Kcnk12	0.600448	0.321272	0.790092	-0.869462	0.18557	1	-0.172289	0.790589	0.965121
Slc8a1	0.182709	0.0331405	0.305327	0.149778	0.207544	1	-0.0657542	0.616618	0.933473
Safb2	-0.0117381	0.942446	0.989162	-0.0701868	0.810661	1	-0.0803119	0.79341	0.965332
Safb	-0.117488	0.574885	0.9151	-0.385947	0.195961	1	-0.658493	0.0307044	0.367827
Lonp1	0.772496	0.128437	0.571729	-0.532464	0.354384	1	-0.735409	0.276774	0.783993
Ranbp3	0.0215864	0.997235	0.999886	0.213814	0.655174	1	-0.361705	0.503372	0.901817
Dus3l	-0.139096	0.188246	0.669623	-1.56281	0.00474843	0.419277	-1.00049	0.0827749	0.560679
Rsph3a	-0.639169	0.0325069	0.301623	0.498214	0.223334	1	-0.389737	0.314117	0.806624
Gm1604a	0.156723	0.256508	0.736823	-0.463951	0.0404698	0.83572	0.0372549	0.873974	0.983336
Cep43	-0.250626	0.483062	0.889199	0.305659	0.355561	1	-0.165318	0.643302	0.941198
Mpc1	-0.282277	0.0298139	0.2894	-0.101033	0.587583	1	-0.127923	0.498208	0.901618
Phf10	0.395996	0.559704	0.906678	0.0306647	0.955747	1	0.038167	0.950323	0.993786
Ermardl2	0.0241228	0.977434	0.996807	0.430745	0.590453	1	-0.00459091	0.995678	1
Dynlt2a2	-0.615233	0.396513	0.84477	0.974575	0.147134	1	-0.641627	0.366182	0.8375
Ermard	0.258479	0.565931	0.910542	-0.0384165	0.921324	1	-0.537297	0.262406	0.777446
Rab40c	0.13115	0.424494	0.861829	-0.235198	0.369065	1	0.285933	0.292236	0.791285
Rab11fip3	0.0241501	0.123377	0.561816	-0.187837	0.372765	1	-0.0702169	0.761987	0.957825
Axin1	0.248727	0.466701	0.88517	-0.235879	0.47819	1	-0.382324	0.31045	0.803752
Grm4	0.627345	0.555056	0.905197	-1.15074	0.32274	1	1.19532	0.306721	0.800458
Nudt3	-0.0193111	0.0762457	0.453865	-1.42626	0.0179909	0.684746	0.719852	0.187983	0.718829
Pacsin1	-0.000323523	0.506485	0.896632	-0.246149	0.073753	0.942491	-0.0164078	0.90739	0.989649
Scube3	0.226513	0.72238	0.95288	0.25988	0.780901	1	0.0991505	0.914844	0.989801
Zfp523	-0.14031	0.597148	0.923073	0.139508	0.711855	1	-0.219298	0.561656	0.923905
Ppard	-0.0970258	0.237044	0.717108	-0.654642	0.0917035	0.963682	-0.1997	0.620347	0.93438
Fance	-0.04907	0.700032	0.9493	-0.303557	0.61483	1	-0.391291	0.560335	0.923363
Fkbp5	0.852909	0.293393	0.772382	1.1709	0.109783	1	-0.901408	0.346532	0.828649
Srpk1	-0.351751	0.179688	0.657145	-0.0241744	0.935928	1	-0.0763844	0.798536	0.967135
Slc26a8	0.152687	0.597564	0.923073	0.285182	0.715991	1	0.879663	0.308546	0.801723
Mapk14	0.243201	0.276832	0.757753	-0.0757804	0.750902	1	-0.0891973	0.731288	0.95303
Shd	0.00611553	0.97744	0.996807	-0.423719	0.212498	1	-0.416587	0.244806	0.768485
Fsd1	0.0473643	0.757541	0.95853	-0.128868	0.708708	1	-0.516592	0.205588	0.734277
Mpnd	0.760219	0.290022	0.769427	-0.125458	0.861224	1	0.015499	0.982329	0.999249
Sh3gl1	-0.243125	0.432312	0.866188	0.299113	0.39713	1	-0.621919	0.0970092	0.583655
Ubxn6	2.60758	0.000199112	0.0134526	-1.09319	0.115586	1	0.79002	0.233127	0.758627
Hdgfl2	0.365587	0.391067	0.838882	0.307509	0.568299	1	-0.0185449	0.973975	0.998231
Sema6b	0.672899	0.471447	0.88601	-0.772679	0.324058	1	-0.64048	0.450053	0.882592
Mydgf	2.49476	0.0250766	0.267201	-1.98935	0.0815161	0.954576	1.92756	0.117318	0.617817
Dpp9	0.419041	0.54639	0.904412	-0.125408	0.827841	1	0.258063	0.66866	0.946027
Fem1a	0.375223	0.866748	0.978484	0.223358	0.854567	1	0.164455	0.894562	0.988048
Kdm4b	-0.0635762	0.956203	0.992422	-0.1611	0.654451	1	-0.0284397	0.936554	0.992296
Ptprs	0.0340174	0.905977	0.987534	-0.233417	0.15077	1	-0.102248	0.533908	0.911979
Atl2	-0.272444	0.523419	0.902916	0.259584	0.50815	1	-0.189807	0.655987	0.943796
Hnrnpll	-0.00119816	0.82252	0.972345	0.466664	0.118763	1	-0.428471	0.214849	0.740332
ENSMUSG00000121789	-0.331571	0.361374	0.819139	0.423833	0.490068	1	-0.80334	0.204638	0.733688
Prkn	0.166629	0.0218544	0.246702	-0.0960277	0.288617	1	0.146456	0.115694	0.616408
Mapk8ip3	0.0579221	0.643156	0.935043	0.315788	0.182319	1	0.174838	0.472075	0.893269
Trim26	0.0776495	0.903186	0.987166	-0.389815	0.48101	1	-0.54478	0.377496	0.843774
Tmem204	-1.57923	0.0524314	0.378391	0.491046	0.444864	1	0.235758	0.705589	0.948096
Telo2	0.0446453	0.987172	0.998168	-0.0839199	0.876999	1	-0.755965	0.247243	0.769888
Clcn7	0.24595	0.127642	0.570696	0.261342	0.570792	1	0.0899848	0.840272	0.977162
Uqcc4	0.894579	0.0867641	0.477884	-0.638181	0.298038	1	-0.0337145	0.959223	0.996364
Unkl	0.016914	0.662637	0.938884	0.218758	0.667464	1	-0.210399	0.687838	0.947015
Gnptg	-0.495683	0.0418169	0.342722	0.0513348	0.874654	1	-0.353705	0.300218	0.795051
Tsr3	-0.22682	0.428386	0.863598	0.152726	0.788311	1	-0.117661	0.855201	0.978861
Ube2i	0.439427	0.292963	0.772208	0.411329	0.316046	1	0.956964	0.025008	0.340954
Erdr1y	-0.476651	0.00124455	0.0453263	0.679616	0.00291314	0.357024	-1.08828	1.06806e-05	0.00180404
Chst9	-0.559251	0.722463	0.95288	0.739047	0.522613	1	1.48654	0.132137	0.640348
Cdh2	-0.119095	0.435873	0.868413	0.0408611	0.836551	1	-0.395123	0.0544527	0.472114
Cep120	0.159972	0.12616	0.566849	-0.0133683	0.958718	1	0.122488	0.678212	0.946027
Csnk1g3	0.155515	0.400883	0.847343	0.175744	0.498666	1	-0.0431679	0.873083	0.983336
Zfp608	-0.0648748	0.581373	0.916261	0.0363931	0.829411	1	-0.131413	0.443303	0.879939
Aldh7a1	0.16358	0.811115	0.970453	-0.0916616	0.830277	1	0.124708	0.77286	0.961175
Phax	0.946346	0.140547	0.593212	-0.114045	0.863541	1	-0.055302	0.939289	0.992296
Lmnb1	-0.925494	0.02937	0.288668	0.476063	0.3557	1	-1.05806	0.0910118	0.576471
Marchf3	0.159272	0.191842	0.672909	0.291863	0.459826	1	-0.0750645	0.852327	0.978344
B4galt6	0.134026	0.387712	0.838432	0.28754	0.342364	1	-0.315295	0.337978	0.822053
Trappc8	0.179285	0.421436	0.860907	-0.0346126	0.880386	1	0.0359191	0.880308	0.985005
Rnf138	-0.163269	0.732765	0.953139	-0.194198	0.572188	1	-0.128373	0.703604	0.948096
Garem1	0.174979	0.0182687	0.22487	-0.707073	0.0529769	0.884724	0.52732	0.17009	0.696145
Fbn2	-0.925275	0.489199	0.890005	1.4366	0.199167	1	-0.723622	0.540684	0.915593
Minar2	0.249554	0.957134	0.992582	-0.146579	0.912927	1	-0.614708	0.682684	0.946027
Chsy3	-0.20189	0.273575	0.75364	0.0735538	0.717958	1	-1.21139	1.75336e-06	0.000456927
Dctn4	-0.252726	0.057556	0.396502	-0.119087	0.619639	1	0.199227	0.403093	0.862245
Nol4	-0.116252	0.466262	0.884827	0.227563	0.122082	1	-0.0219876	0.88418	0.985652
Rbm22	0.725102	0.483607	0.889199	-1.02941	0.285988	1	0.45729	0.638506	0.940415
Dtna	0.0233169	0.761103	0.958746	0.377697	0.00772243	0.524269	-0.101693	0.505892	0.901817
Mapre2	-0.0394947	0.586313	0.919175	-0.282226	0.210496	1	0.13446	0.550132	0.919277
Zfp397	0.155122	0.801075	0.969587	-0.120608	0.725309	1	-0.410063	0.280908	0.785715
Zfp24	0.276666	0.425978	0.861829	-0.244148	0.647848	1	0.629252	0.265853	0.77869
Galnt1	-0.0445763	0.964276	0.993369	-0.148888	0.5711	1	0.440309	0.0762836	0.545752
Rprd1a	0.0226094	0.84454	0.975935	0.0100379	0.96548	1	-0.129945	0.60657	0.931022
Hmgxb3	0.278778	0.35126	0.811921	0.154655	0.627211	1	-0.0606737	0.861877	0.98116
Fhod3	0.135908	0.422957	0.861829	-0.209441	0.202157	1	-0.218586	0.208615	0.735725
Pde6a	-0.746265	0.209419	0.68984	-1.3887	0.123936	1	-1.30486	0.0848498	0.56449
Tpgs2	-0.445643	0.29086	0.770204	0.227563	0.609446	1	-0.617727	0.186252	0.717097
Ppargc1b	-0.0335652	0.730968	0.953139	0.138786	0.549944	1	0.305221	0.200877	0.730228
Celf4	-0.036787	0.0378791	0.32654	0.264086	0.0828907	0.954576	-0.147293	0.341743	0.824928
Pik3c3	-0.153891	0.721679	0.95288	0.485323	0.326842	1	-0.770182	0.223626	0.749338
Rit2	0.0192772	0.57561	0.915302	0.106551	0.549713	1	0.0791935	0.679188	0.946027
Pcyox1l	0.290063	0.400968	0.847343	-0.318331	0.723733	1	-1.14377	0.231873	0.757845
Grpel2	-0.161307	0.684375	0.944613	-0.0652357	0.924333	1	0.302542	0.667088	0.945974
Ablim3	-0.0339071	0.918535	0.988556	0.227671	0.510818	1	-0.473174	0.222847	0.7481
Wdr33	-0.122318	0.541101	0.904412	0.0442256	0.799387	1	-0.0896601	0.613453	0.932482
Sft2d3	-0.309791	0.190048	0.671448	0.0518637	0.944041	1	0.407284	0.616541	0.933473
Htr4	0.207666	0.231783	0.713981	-0.489727	0.164712	1	0.318211	0.386987	0.85197
Lims2	1.13424	0.529521	0.904371	0.826294	0.688713	1	0.117354	0.954441	0.994787
Iws1	-0.0615045	0.872285	0.979063	0.0298262	0.916219	1	-0.747187	0.0223857	0.323795
Map3k2	-0.0365274	0.181429	0.66034	0.405199	0.0930371	0.963682	-0.266409	0.293045	0.791285
Bin1	0.293535	0.0678972	0.428575	-0.329577	0.114378	1	0.123758	0.553063	0.920909
Wdr36	0.0608356	0.976717	0.996807	-0.216887	0.62509	1	-1.21529	0.0320248	0.371154
Camk4	0.22766	0.485673	0.889199	-0.0529696	0.859083	1	-0.330419	0.339807	0.822771
Nrep	0.373539	0.515967	0.899741	-0.92995	0.163618	1	-0.454334	0.561437	0.923843
Epb41l4a	0.617004	0.022596	0.251459	0.024495	0.946265	1	0.0414041	0.912769	0.989649
Piezo2	1.02879	0.346601	0.807909	-0.807443	0.37222	1	1.01453	0.235434	0.761306
Apc	0.00132059	0.481522	0.889199	0.0606533	0.591254	1	0.0521315	0.658804	0.944392
Srp19	0.568695	0.495603	0.892554	-0.806626	0.26928	1	-0.0845315	0.913104	0.989649
Reep5	1.54249	0.00517349	0.105565	-1.70152	0.00339416	0.369212	0.365959	0.455369	0.887894
Txnl1	2.3485	1.90843e-08	1.93408e-05	-0.782592	0.0729593	0.94153	2.17302	0.000184533	0.0141753
Pkd2l2	-0.632254	0.0860731	0.476857	0.435386	0.221701	1	-0.06352	0.861693	0.98116
Fam13b	0.143178	0.513003	0.899627	-0.234744	0.239924	1	0.151712	0.455775	0.887894
Nme5	2.01405	0.0384569	0.327952	0.0181099	0.984189	1	1.26026	0.332957	0.818131
Wdr7	0.321176	0.0072224	0.126928	0.118505	0.466787	1	0.24732	0.183686	0.713954
St8sia3os	-1.40272	0.0198173	0.232742	0.567742	0.464968	1	-0.149053	0.809976	0.969308
St8sia3	-0.123727	0.373028	0.828629	-1.09387	0.177108	1	0.696726	0.361569	0.834692
Brd8	-0.10054	0.866198	0.978484	0.182349	0.5365	1	-0.126985	0.683252	0.946027
Fech	0.339662	0.529981	0.904371	-0.229261	0.619517	1	-0.604372	0.246299	0.769085
Cdc23	0.0562187	0.812566	0.970537	-0.107244	0.772552	1	-0.361753	0.355852	0.832458
Nars	-0.220263	0.447794	0.873515	-0.372495	0.209431	1	-0.0224879	0.937416	0.992296
Ctnna1	-0.555659	0.0317367	0.298968	0.205838	0.542339	1	-1.17835	0.00137892	0.0610541
Sil1	-0.435439	0.0466341	0.361692	0.195481	0.562968	1	-0.248056	0.423235	0.869322
Nrg2	0.12532	0.497942	0.892686	0.0160057	0.931853	1	0.559317	0.00196884	0.0787286
Pura	-0.226405	0.328627	0.796695	-0.207748	0.43924	1	0.307074	0.225175	0.750913
Igip	0.878386	0.361108	0.819139	0.544709	0.477132	1	2.19104	0.00936664	0.210946
Cystm1	1.02205	0.161836	0.627329	-0.756909	0.292231	1	0.654438	0.378751	0.843906
Pfdn1	0.087795	0.859564	0.977584	0.511521	0.176803	1	0.0934017	0.816358	0.971148
Nedd4l	0.0946121	0.449817	0.874902	-0.032845	0.831179	1	0.12899	0.429632	0.87264
Malt1	0.313162	0.144804	0.600129	0.187524	0.716898	1	0.642633	0.319298	0.811351
Zfp532	0.246996	0.105067	0.521602	0.168262	0.424646	1	0.135794	0.533832	0.911979
Pcdhb14	-0.0753206	0.640889	0.934001	-0.202665	0.841969	1	-0.351254	0.710711	0.950308
Pcdhb17	-0.243533	0.308104	0.779317	-0.0925554	0.904517	1	0.856486	0.278021	0.784843
Taf7	-0.513855	0.581003	0.916261	0.424684	0.565464	1	0.105793	0.880582	0.985012
Lman1	0.897182	0.0959187	0.502406	-1.41119	0.0480872	0.863088	1.50497	0.0293892	0.363788
Ccbe1	0.566263	0.334435	0.799994	-0.521307	0.373272	1	1.17411	0.0451043	0.433962
Gnal	-0.0951423	0.0625209	0.415259	0.351447	0.0401764	0.83572	-0.433693	0.017966	0.29542
Mppe1	-0.299731	0.675818	0.94208	0.171398	0.749893	1	0.100847	0.846325	0.977803
Afg3l2	0.120793	0.756773	0.95853	-0.127478	0.658351	1	-0.086891	0.7716	0.960706
Prelid3a	-0.190601	0.0771618	0.454647	-0.339426	0.268058	1	0.135474	0.663642	0.945974
Spire1	0.28695	0.0228549	0.252679	-0.176595	0.265229	1	0.332114	0.0430506	0.426082
Psmg2	0.0123173	0.521238	0.902642	-0.108282	0.901155	1	0.600839	0.514878	0.903511
Hdac3	-0.0855536	0.885576	0.982192	-0.222784	0.489535	1	-0.652538	0.0643711	0.509661
Ptpn2	-0.0223161	0.992951	0.999109	-0.21009	0.533856	1	-0.0270048	0.936655	0.992296
Seh1l	-0.985162	0.210239	0.68984	0.652896	0.48531	1	1.17313	0.146029	0.660697
Rell2	-0.303351	0.404133	0.84791	-0.256219	0.531997	1	-0.761198	0.0937206	0.578747
Cep192	0.129521	0.442869	0.871125	0.421162	0.201768	1	-0.0547044	0.875741	0.983336
Ldlrad4	0.392741	0.0354156	0.317314	-0.367248	0.119161	1	0.417269	0.0763304	0.545752
Pcdh1	2.95156	0.0827091	0.468309	-2.50984	0.155957	1	3.41967	0.0546923	0.472842
Dele1	-0.247279	0.19427	0.676269	-0.233031	0.643327	1	0.131187	0.807802	0.968959
Rnf14	-0.047423	0.906401	0.987692	-0.0866	0.722326	1	-0.140147	0.58437	0.928326
Gnpda1	-0.315499	0.37175	0.827975	-0.00675797	0.989485	1	0.813301	0.0966061	0.582072
Ndfip1	-0.00496819	0.699596	0.949211	-0.123867	0.434431	1	0.046491	0.775206	0.962026
Nr3c1	0.288698	0.186104	0.668048	-0.286215	0.296428	1	0.295511	0.312601	0.805849
Yipf5	-0.23444	0.233963	0.714858	-0.101129	0.795533	1	-0.337611	0.440784	0.87839
Kctd16	0.566302	6.52931e-06	0.00114527	-0.590552	0.000912831	0.210103	-0.738449	0.000620145	0.0349157
Lars	-0.0427392	0.959378	0.992582	-0.237974	0.317631	1	-0.156791	0.517585	0.903566
Rbm27	-0.00409973	0.997434	0.999886	-0.145967	0.591882	1	-0.527611	0.0822368	0.560679
Tcerg1	0.175975	0.488251	0.889619	-0.108262	0.665872	1	0.200938	0.427217	0.870843
Ppp2r2b	0.0757002	0.41799	0.85716	0.187394	0.0434119	0.854917	-0.258311	0.0101661	0.222363
Stk32a	0.0660244	0.548315	0.904412	1.53075	0.0496336	0.866564	-0.267248	0.754187	0.956946
Dpysl3	0.150617	0.858848	0.977533	0.000525409	0.998947	1	-0.116366	0.782433	0.96376
Jakmip2	0.11002	0.598833	0.92372	-0.141112	0.421775	1	-0.100088	0.588788	0.928757
Dcp2	0.644142	0.333833	0.799603	-0.574364	0.377296	1	0.193863	0.779325	0.962962
Mcc	-0.345368	0.21672	0.698053	0.0798363	0.799527	1	-0.149943	0.636137	0.939296
Ythdc2	0.29929	0.230919	0.712742	-0.198888	0.443492	1	-0.23218	0.414697	0.867137
Pggt1b	0.0841037	0.954733	0.9917	-0.508207	0.283908	1	-1.45714	0.014507	0.272256
Ccdc112	2.21839	0.170298	0.640533	-0.0312562	0.981567	1	0.300812	0.85844	0.979969
Fem1c	-0.116374	0.64936	0.937426	0.197372	0.689679	1	0.0094847	0.986053	0.999249
Cdo1	2.01878	0.0635468	0.415789	-1.40413	0.264597	1	-0.423485	0.705353	0.948096
Atg12	0.290556	0.759756	0.958746	-0.443064	0.476181	1	0.607576	0.296272	0.795027
Ap3s1	-0.164564	0.651199	0.938071	-0.234128	0.463748	1	-0.261215	0.428739	0.871913
Commd10	0.422141	0.0621748	0.414241	-0.590503	0.0533333	0.884724	0.223441	0.48979	0.898145
Dtwd2	-0.240466	0.887754	0.982917	-0.584805	0.445723	1	-0.707433	0.376453	0.843228
Dmxl1	0.0150415	0.982439	0.997298	0.172812	0.187094	1	0.103779	0.448913	0.881842
Hsd17b4	-0.500936	0.0465033	0.361692	-0.346397	0.319533	1	-0.64796	0.0827755	0.560679
Prr16	-0.0244823	0.994569	0.99917	-0.0631861	0.891709	1	-0.632186	0.221769	0.747782
Srfbp1	-0.0655002	0.983959	0.997742	-0.0458399	0.936258	1	-0.0086264	0.988216	0.999446
Sncaip	0.254258	0.792515	0.968662	0.25685	0.747302	1	-0.506874	0.5757	0.927396
Snx2	0.0169336	0.66538	0.939463	0.134931	0.677381	1	-0.0587894	0.858194	0.979969
Snx24	-0.0032512	0.536917	0.904412	0.155429	0.515534	1	-0.146604	0.552308	0.920909
Tcf4	0.00745726	0.947005	0.989162	0.0983921	0.147812	1	0.0684589	0.324643	0.814127
Rab27b	0.238132	0.151688	0.60917	0.106471	0.620453	1	-0.136648	0.54873	0.91868
Mbd2	0.158653	0.554362	0.905098	0.305793	0.364956	1	0.298846	0.4367	0.875134
Dcc	-0.124393	0.448546	0.873625	0.379433	0.44797	1	-0.870786	0.085292	0.564965
Mex3c	-0.403682	0.609328	0.925473	0.678383	0.250303	1	0.232074	0.695086	0.947066
Smad4	0.403603	0.342382	0.807143	0.311324	0.449913	1	0.483456	0.298244	0.795051
Elac1	0.545894	0.396693	0.84477	-0.524147	0.405636	1	0.396077	0.562035	0.924161
Me2	0.11389	0.8061	0.969587	-0.375346	0.428765	1	-0.720794	0.199319	0.729171
Mbd1	-0.0944723	0.541135	0.904412	-0.626017	0.246532	1	-0.0490575	0.928357	0.991917
Myo5b	-0.187827	0.0934062	0.49793	0.210016	0.434894	1	-1.41505	1.25187e-05	0.00207605
BC031181	0.304649	0.548566	0.904412	-0.884599	0.0681136	0.931433	0.745737	0.0939092	0.578747
Dym	0.168595	0.302233	0.775799	-0.121077	0.5132	1	0.10201	0.602868	0.931022
Ctif	0.368913	0.010801	0.1623	-0.050357	0.783978	1	0.175295	0.374042	0.841134
Zbtb7c	-0.0585768	0.234644	0.715095	-0.193199	0.393214	1	0.96404	5.07742e-06	0.000945125
Smad2	-0.0956581	0.75744	0.95853	-0.351286	0.348602	1	-0.280761	0.474679	0.893269
Ark2c	1.00325	0.0146776	0.195437	-0.93226	0.0664094	0.931433	0.64984	0.238122	0.762178
Epg5	0.386839	0.330681	0.798344	-0.397037	0.315632	1	-0.0947555	0.826722	0.975016
Slc14a2	0.131038	0.628703	0.9291	-0.343459	0.71064	1	0.414403	0.679164	0.946027
Setbp1	0.149085	0.273642	0.75364	0.211133	0.136633	1	-0.102929	0.490169	0.89832
Arhgap12	0.0500001	0.761331	0.958746	-0.103944	0.647089	1	0.0412458	0.862853	0.981552
Atp9b	-0.0356576	0.569859	0.912995	-0.0472052	0.80398	1	-0.104801	0.606649	0.931022
Mbp	0.741107	0.429608	0.864074	-0.72756	0.429241	1	0.224609	0.813767	0.971047
Zfp236	-0.0550741	0.895339	0.985069	0.0290274	0.930167	1	-0.743926	0.0479235	0.443766
Zfp516	-0.541596	0.288317	0.767023	0.301428	0.563342	1	-0.158671	0.768846	0.95983
Zfp407	0.0971137	0.823037	0.97239	-0.189359	0.461303	1	-0.191105	0.486203	0.896467
Cndp2	0.430594	0.509366	0.897734	0.873577	0.174526	1	-0.453602	0.557454	0.922648
Cyb5a	-0.360637	0.394578	0.843634	-0.550325	0.215021	1	-0.537655	0.226967	0.753258
Timm21	-1.41387	0.0816802	0.467968	0.0495732	0.953394	1	-0.823842	0.350201	0.830903
Neto1	0.262225	0.0443823	0.353239	0.17053	0.286069	1	0.387844	0.0215703	0.32008
Socs6	-0.275246	0.505814	0.895831	0.440957	0.215793	1	-0.116868	0.75126	0.956462
Rttn	0.394218	0.299755	0.775799	-0.720994	0.0887618	0.956649	0.161833	0.688068	0.947015
Cd226	-1.887	0.0992141	0.510108	-0.0578467	0.95715	1	-1.43798	0.164334	0.688422
Dok6	0.079421	0.55451	0.905098	-0.156044	0.391805	1	-0.0352943	0.85243	0.978344
Tmx3	0.0292218	0.936563	0.989162	-0.168235	0.547018	1	0.368699	0.174773	0.702225
Rbbp8	-0.0457099	0.516505	0.899741	-0.0538069	0.916083	1	-0.126926	0.821893	0.973565
Cables1	-0.0870202	0.79648	0.968748	0.116277	0.847809	1	0.138875	0.828242	0.975104
Tmem241	-0.0586245	0.36259	0.820527	0.241604	0.434951	1	-0.124681	0.687861	0.947015
Riok3	-0.111563	0.744142	0.956185	-0.0826368	0.72387	1	-0.324028	0.195077	0.725358
Rmc1	-0.117486	0.941515	0.989162	0.124153	0.801918	1	-0.591422	0.306907	0.800715
Npc1	-0.0417066	0.0633341	0.415469	0.444701	0.171655	1	-0.547729	0.109933	0.605184
Ankrd29	0.0948228	0.728536	0.953139	-0.227298	0.488928	1	0.015716	0.961151	0.9964
Lama3	0.548463	0.170737	0.641916	-0.0151678	0.972853	1	-0.662749	0.195164	0.725358
Ttc39c	0.284621	0.284336	0.763446	0.238435	0.419094	1	-0.0812612	0.798896	0.967135
Cabyr	-0.22623	0.681349	0.94337	-0.269983	0.624605	1	-1.4344	0.020878	0.318061
Osbpl1a	-0.10077	0.671658	0.941016	-0.0619536	0.772707	1	-0.557216	0.0138603	0.266654
Impact	-0.289559	0.135122	0.582992	-0.145579	0.541557	1	0.00897697	0.967819	0.997039
Zfp521	0.286797	0.662303	0.938884	0.791916	0.440614	1	0.846961	0.500501	0.901817
Ss18	0.140746	0.573336	0.91465	0.54683	0.292662	1	0.588906	0.327246	0.816009
Taf4b	-0.224387	0.728968	0.953139	0.338165	0.555229	1	0.105541	0.846719	0.977803
Kctd1	0.343197	0.301634	0.775799	-0.0523232	0.873377	1	0.00576065	0.987104	0.999249
Ark2n	0.0240622	0.943595	0.989162	-0.234003	0.346439	1	0.302406	0.209469	0.73625
Atp5f1a	0.50772	0.0297409	0.2894	-1.05324	0.0098401	0.55466	0.0968221	0.798236	0.967135
Pstpip2	0.0435378	0.600621	0.923943	0.303759	0.55053	1	-0.41466	0.521662	0.904975
Crem	-0.000668754	0.785674	0.966046	-0.186935	0.69069	1	0.575857	0.205301	0.734277
Cul2	-0.0987269	0.844319	0.975935	-0.196082	0.482714	1	-0.51976	0.087132	0.566591
Svil	0.555332	0.229622	0.712111	-0.201459	0.682991	1	-0.487299	0.399535	0.859942
Zfp438	-0.0463989	0.987404	0.998168	-0.0507131	0.948629	1	-0.728613	0.412011	0.866188
Zeb1	0.0316648	0.831391	0.973692	-0.11051	0.643295	1	0.091223	0.711104	0.950319
Kif5b	0.400291	0.0186435	0.227946	-0.138684	0.543126	1	0.200809	0.441808	0.879056
Epc1	0.0394605	0.743812	0.95616	-0.0610297	0.781384	1	-0.283897	0.218918	0.743669
Rab18	-0.226382	0.253711	0.733835	-0.185121	0.769153	1	0.731456	0.254367	0.776206
Mkx	0.434233	0.00129143	0.0463744	-0.0270823	0.87529	1	0.208869	0.272073	0.780819
Mpp7	0.25197	0.53809	0.904412	-0.602604	0.139055	1	-0.203989	0.643445	0.941198
Wac	0.0995277	0.269113	0.748767	-0.17161	0.372357	1	0.200787	0.320171	0.812072
Ccny	-0.118673	0.258841	0.738915	0.398015	0.0963334	0.974385	-0.269552	0.276063	0.783681
Thoc1	-0.379133	0.00946821	0.151273	0.0121701	0.954091	1	-0.224855	0.261353	0.777446
Usp14	0.0523626	0.601506	0.923943	0.0651016	0.782963	1	0.0143097	0.956106	0.995188
Rock1	0.126993	0.475624	0.8877	-0.0335233	0.849084	1	-0.227513	0.231113	0.757723
Greb1l	0.0261511	0.935207	0.989162	0.0275244	0.91035	1	0.0923747	0.708962	0.949417
Arhgef37	-0.337395	0.408354	0.850171	0.489954	0.344267	1	0.0804128	0.86507	0.982538
Csnk1a1	0.38704	0.00733646	0.128684	-0.108827	0.539286	1	0.401446	0.0304799	0.36764
Fam210a	-0.142547	0.359053	0.817709	-0.117092	0.808011	1	-0.523423	0.262148	0.777446
Rnmt	0.118351	0.916646	0.988093	-0.412549	0.375294	1	0.237682	0.599695	0.931022
Fam53c	0.496896	0.401569	0.847423	0.28443	0.636166	1	-0.040155	0.949209	0.993315
Tshz1	-0.332191	0.705673	0.950324	0.271703	0.657714	1	-1.16506	0.122833	0.628256
Mtpap	-0.0395061	0.55128	0.904412	0.133004	0.768622	1	-0.127547	0.807118	0.968934
Tmed7	-0.604589	0.745743	0.9564	-0.979678	0.353027	1	-1.50236	0.173598	0.700923
Eif1a	0.882514	0.298058	0.775799	-0.571613	0.561805	1	2.63027	0.0185223	0.300868
Ptgr3	0.0135771	0.345207	0.807719	-0.26628	0.682982	1	-0.729377	0.39243	0.854013
Prrc1	-0.245557	0.735657	0.954465	0.070082	0.890391	1	-0.540008	0.340684	0.823801
Slc12a2	0.181575	0.606903	0.925064	0.179088	0.613114	1	0.143742	0.722168	0.952374
Arhgap26	-0.0512115	0.897558	0.985946	-0.157534	0.430763	1	-0.416657	0.0470026	0.441514
Fgf1	-0.740032	3.09532e-08	2.82324e-05	0.27382	0.142197	1	-0.864931	4.41025e-06	0.000874475
Arhgap26.1	0.0941134	0.445706	0.872587	0.141252	0.439745	1	-0.277016	0.163869	0.688367
Ier3ip1	1.67412	0.00257921	0.0708267	-0.277498	0.604645	1	0.629095	0.272152	0.780819
Hdhd2	-0.169536	0.803821	0.969587	-0.271449	0.526574	1	-0.248715	0.57068	0.927172
Katnal2	0.758013	0.58145	0.916261	0.400999	0.700448	1	-0.0175645	0.988997	0.999446
Pias2	0.0834777	0.490376	0.890151	-0.180303	0.350642	1	0.168311	0.40018	0.860574
St8sia5	-0.133162	0.547065	0.904412	-0.331516	0.267066	1	-0.0541233	0.85708	0.979854
Snhg4	-0.448068	0.00717825	0.126395	-0.199186	0.438874	1	-0.665665	0.0164139	0.285555
Matr3	0.590615	0.00146996	0.0511736	-0.647394	0.0200222	0.700908	0.385507	0.217903	0.742981
Paip2	-0.0817937	0.756709	0.95853	0.0852604	0.617876	1	-0.035568	0.839504	0.977162
Dnajc18	0.0359553	0.944285	0.989162	-0.167549	0.590364	1	0.141771	0.643356	0.941198
Psd2	0.759348	0.036265	0.320206	-0.198887	0.705709	1	0.291731	0.573237	0.927309
Fbxo38	-0.0268273	0.785593	0.966046	-0.195837	0.542579	1	-0.439635	0.213455	0.740287
Spink10	-0.135237	0.714134	0.951373	-0.462685	0.158215	1	-0.0918049	0.759646	0.957825
Syt4	0.602888	0.550317	0.904412	-0.411608	0.621773	1	0.555943	0.510337	0.902874
Slc25a46	-0.170054	0.662608	0.938884	-0.337477	0.350751	1	-0.279224	0.420101	0.868391
Ammecr1l	-0.290844	0.399618	0.845723	-0.242601	0.525227	1	-0.470284	0.208227	0.735708
Mro	-0.370849	0.678237	0.94208	0.0580728	0.938031	1	-0.0532219	0.938598	0.992296
Mapk4	-0.132387	0.140245	0.592483	-0.423629	0.233186	1	-0.0758672	0.84046	0.977162
Cxxc1	-0.286235	0.737343	0.954745	-0.0562717	0.935657	1	-0.278986	0.671935	0.946027
Elp2	-0.291057	0.291351	0.770936	0.255492	0.47272	1	0.253857	0.489326	0.897875
Pard6g	-0.565665	0.186853	0.668048	-0.165271	0.774349	1	0.11174	0.848125	0.978279
Adnp2	0.325769	0.737857	0.954745	-0.186492	0.76831	1	-0.456342	0.533659	0.911979
Naa12	0.410231	0.714471	0.951373	0.295759	0.682042	1	-0.0589728	0.939048	0.992296
Slc66a2	2.31321	0.0877496	0.480988	-0.588034	0.580232	1	3.47682	0.0456519	0.435467
Ctdp1	-0.455541	0.319134	0.788627	-0.0709613	0.90058	1	-0.392288	0.539807	0.915219
Esco1	0.0361096	0.967385	0.994087	-0.0610914	0.810085	1	0.176885	0.492681	0.899648
Snrpd1	0.751983	0.280557	0.760689	0.0991725	0.878377	1	0.217174	0.763005	0.957825
Abhd3	-0.136853	0.196212	0.677466	-0.308811	0.550375	1	0.183174	0.736364	0.953497
Mib1	0.232796	0.0764626	0.453865	-0.171855	0.441228	1	0.0329946	0.897018	0.988586
Mir133a-1hg	-0.525857	0.281797	0.760827	0.377696	0.426411	1	0.545038	0.212746	0.739899
Asxl3	-0.261036	0.566887	0.910791	0.370569	0.450325	1	-0.314038	0.522867	0.904975
Kdm3b	-0.0464114	0.466899	0.885224	0.076752	0.789134	1	0.00672584	0.982845	0.999249
Reep2	-0.146627	0.825142	0.972656	-0.571553	0.17147	1	-0.0473356	0.902927	0.989649
Etf1	-0.102361	0.39671	0.84477	-0.112906	0.797831	1	0.185099	0.692606	0.947066
Hspa9	-0.176468	0.812301	0.970453	0.374666	0.333	1	0.516103	0.179599	0.708308
Ube2d2a	-0.0379898	0.709328	0.951373	-0.418674	0.104519	0.991051	-0.112644	0.645638	0.941616
Ankhd1	0.111842	0.543725	0.904412	0.0137564	0.935559	1	0.0732926	0.676904	0.946027
Sra1	-0.0590448	0.824041	0.972451	-0.414181	0.714605	1	0.152054	0.894885	0.988048
Apbb3	0.602226	0.275044	0.755484	-0.449849	0.462299	1	0.0278561	0.963556	0.996958
Tmco6	-0.104023	0.980883	0.997298	-0.298393	0.754315	1	-0.545268	0.594535	0.929957
Ik	1.04073	0.0616317	0.412237	-0.869324	0.177154	1	-0.400858	0.598713	0.930334
Hars1	-0.041809	0.925993	0.988556	-1.36767	0.0145325	0.655964	-0.274983	0.572202	0.927172
Hars2	0.372441	0.552378	0.904412	-0.377661	0.474314	1	-0.559857	0.363202	0.835082
Zmat2	4.00007	0.00668621	0.120819	-2.15866	0.100103	0.975256	3.73181	0.0455575	0.435467
Ndst1	0.141463	0.756798	0.95853	0.878119	0.156454	1	0.449457	0.474716	0.893269
Tcof1	0.261394	0.562495	0.908789	-0.398615	0.58466	1	-0.623991	0.408376	0.863897
Camk2a	0.47407	0.00153637	0.0517092	-0.350839	0.130064	1	0.693214	0.00385383	0.125988
Slc6a7	-0.18578	0.70617	0.950324	-0.0771665	0.847763	1	-1.06444	0.0361489	0.391584
Spink13	-2.05931	0.0556127	0.389096	0.143155	0.887597	1	-0.551291	0.523701	0.904975
Napg	-0.122128	0.352906	0.813016	-0.286029	0.237507	1	-0.19348	0.445207	0.880269
Smad7	0.419923	0.361993	0.820104	0.12778	0.810278	1	0.414899	0.419174	0.868391
ENSMUSG00000121851	-0.564504	0.240872	0.721746	0.973541	0.0891695	0.956649	0.680733	0.164073	0.688367
AW554918	0.331176	0.191335	0.672251	0.140874	0.610936	1	-0.011674	0.969723	0.997614
Sap130	0.328733	0.172754	0.644982	0.222806	0.437619	1	-0.182387	0.568985	0.926238
Diaph1	0.187108	0.69429	0.946948	-0.113384	0.739353	1	-0.423497	0.274885	0.782461
Kcnn2	-0.0909251	0.284868	0.764033	0.205996	0.450499	1	0.159049	0.551487	0.920409
Sema6a	0.252328	0.700274	0.949486	0.323773	0.476911	1	-0.189912	0.71423	0.951799
Klf9	2.28872	0.0150431	0.198564	0.139996	0.881394	1	3.90961	0.00443536	0.13743
Smc5	0.0432501	0.877931	0.980586	0.0773933	0.774192	1	-0.266199	0.378269	0.843774
Ptar1	0.128328	0.652778	0.938071	0.0993906	0.781062	1	-0.260576	0.496183	0.900455
Apba1	0.145866	0.17427	0.646869	0.0929928	0.433824	1	0.154481	0.216945	0.741503
Entrep1	0.0804574	0.900839	0.986974	0.595239	0.108171	1	-0.110588	0.790406	0.965121
Tjp2	-0.347881	0.459177	0.880976	0.825426	0.114066	1	-0.435373	0.419797	0.868391
Pip5k1b	0.201507	0.669426	0.940896	-0.280327	0.440383	1	-0.110101	0.771486	0.960706
Pabir1	-0.3742	0.908449	0.987754	-1.54157	0.291141	1	-1.91038	0.229298	0.7553
Zng1	-0.220664	0.514767	0.899627	0.502565	0.225945	1	-1.29172	0.0339816	0.378035
Kank1	0.0528008	0.49781	0.892686	0.978072	0.40055	1	-2.13166	0.258334	0.776825
Nhlrc2	-0.119881	0.542235	0.904412	0.576743	0.0937346	0.966026	-0.629867	0.11269	0.610172
Adrb1	-0.388417	0.596169	0.923073	0.0244551	0.964327	1	-0.760985	0.236125	0.76183
Ccdc186	0.343827	0.230299	0.712516	-0.15925	0.612162	1	0.0565424	0.873653	0.983336
Pacs1	-0.0038706	0.642138	0.934718	0.480924	0.0259329	0.759964	-0.155198	0.51041	0.902874
Sf3b2	0.409256	0.103387	0.518602	-0.449218	0.13571	1	0.173343	0.582409	0.927907
Sart1	0.783817	0.459967	0.880976	-0.228358	0.751656	1	0.761893	0.277956	0.784843
Drap1	1.97459	0.0824373	0.468309	-4.82458	0.00333699	0.369212	3.83465	0.0222096	0.323795
Fibp	-0.160676	0.738021	0.954821	-0.065567	0.855788	1	-0.54921	0.16762	0.691912
Mus81	-0.644291	0.225994	0.709694	0.514056	0.386202	1	-0.336067	0.565609	0.92502
Snx32	-0.272442	0.134399	0.581816	0.217313	0.310568	1	-0.320683	0.156651	0.680651
Rnaseh2c	1.2236	0.1457	0.601597	-1.04864	0.256771	1	0.426667	0.672503	0.946027
Smarca2	0.31613	0.0192994	0.230405	-0.33257	0.0827903	0.954576	-0.160855	0.463793	0.891805
Kat5	-0.15875	0.619167	0.928297	0.295893	0.719825	1	0.294275	0.74132	0.953497
Rela	0.296671	0.567199	0.910791	-0.196491	0.749717	1	0.0352147	0.953689	0.994765
Vldlr	0.132474	0.596215	0.923073	0.00182744	0.998019	1	-0.562103	0.475242	0.893269
Pum3	0.335664	0.583341	0.917038	-0.321252	0.561273	1	-0.699737	0.263479	0.777446
Rfx3	0.440287	0.00559122	0.110146	-0.191568	0.517078	1	0.749827	0.0214865	0.32008
Ablim1	0.129111	0.517443	0.900686	-0.0763429	0.65963	1	-0.225686	0.221139	0.747318
Glis3	0.568986	0.75768	0.95853	0.386023	0.711374	1	-0.328909	0.78559	0.964123
Sipa1	1.15543	0.480894	0.889199	-2.14826	0.237566	1	0.766027	0.532917	0.911786
Slc1a1	0.434174	0.00958824	0.151567	-0.000715133	0.997195	1	0.535429	0.0133864	0.260891
Atrnl1	0.136388	0.228755	0.711863	-0.0823502	0.49078	1	-0.202358	0.107562	0.600409
Gfra1	-0.0810786	0.910866	0.987754	0.362416	0.22728	1	0.470893	0.114416	0.613132
Pcnx3	0.264942	0.518082	0.900766	-0.677742	0.323152	1	0.154271	0.83398	0.975722
Rcl1	-0.229331	0.8869	0.98244	-0.432836	0.632315	1	-0.118888	0.886338	0.986732
Jak2	0.116837	0.488164	0.889619	0.0460639	0.918906	1	-0.0981757	0.850906	0.978344
Plgrkt	-0.51922	0.336064	0.801911	0.323376	0.543487	1	-0.713871	0.197744	0.729171
Slc18a2	-0.483324	0.481903	0.889199	0.467172	0.412971	1	-0.76031	0.220852	0.747318
Pdzd8	-0.185758	0.717265	0.951796	-0.129458	0.735787	1	0.265903	0.466905	0.892301
Rab11fip2	-0.397594	0.0478213	0.362791	0.150486	0.56773	1	-0.400892	0.126206	0.63356
Fam204a	0.368355	0.47117	0.88601	-0.276871	0.546869	1	0.00181849	0.997165	1
Ehbp1l1	2.27374	0.238439	0.718467	-2.56491	0.232667	1	0.643372	0.728404	0.952595
Ric1	0.370638	0.137642	0.586925	-0.294702	0.29833	1	0.0219778	0.943958	0.992296
Cacul1	0.471573	0.0557652	0.389267	-0.311664	0.290901	1	0.104528	0.749474	0.956313
Eif3a	0.409646	0.0789721	0.460131	-0.227718	0.438598	1	0.438864	0.17515	0.702225
Ermp1	0.503378	0.21351	0.693282	-1.08698	0.0849916	0.95663	-0.200595	0.717839	0.952022
Ltbp3	-0.0549175	0.503696	0.894906	0.0984576	0.791567	1	-0.522953	0.246027	0.768498
Dennd10	-0.178838	0.656833	0.938884	0.108686	0.7505	1	-0.00240434	0.994273	1
Sfxn4	0.391925	0.288967	0.767744	-0.546328	0.196129	1	-0.263656	0.589126	0.928757
Grk5	0.168933	0.627965	0.928812	-0.0238849	0.931845	1	0.0644164	0.829821	0.975345
Uhrf2	0.15711	0.610576	0.925708	0.202894	0.399675	1	-0.0695758	0.795464	0.966367
Scyl1	0.587443	0.244109	0.725605	0.151972	0.774947	1	0.184044	0.737766	0.953497
Gldc	-0.759763	0.0554655	0.389096	-1.90822	0.210114	1	-2.12695	0.278232	0.784908
Prkg1	-0.0733441	0.35664	0.81638	0.364103	0.0235928	0.74508	0.00378303	0.981363	0.999249
Asah2	-0.142647	0.863893	0.978484	0.509555	0.222524	1	-0.0583198	0.894105	0.988048
Sgms1	0.149634	0.307736	0.778791	-0.0888673	0.685745	1	0.284898	0.21875	0.743375
Minpp1	0.571937	0.415539	0.855116	-0.313314	0.606036	1	0.361717	0.561175	0.923843
Stambpl1	0.11755	0.609149	0.925473	-0.168311	0.410504	1	0.0144399	0.946647	0.992992
Lipa	0.175789	0.578092	0.915682	0.0890094	0.848329	1	0.128174	0.810315	0.969308
Ppp2r5b	-0.17339	0.21616	0.697417	-0.392835	0.439532	1	0.351735	0.491826	0.899348
Pank1	0.00450073	0.568938	0.912087	-0.223488	0.587785	1	-0.16536	0.709459	0.949658
Atg2a	-0.139057	0.839095	0.974711	-0.123763	0.75756	1	-0.199278	0.622563	0.934772
Htr7	-0.334839	0.483365	0.889199	0.26559	0.520253	1	-0.188332	0.667837	0.946027
Rpp30	-0.128596	0.948451	0.989569	0.113608	0.856527	1	0.530735	0.383672	0.848973
Pcgf5	-0.0495454	0.949066	0.989569	-0.261784	0.316054	1	0.0221439	0.930966	0.991939
Ighmbp2	0.0132203	0.732647	0.953139	0.30605	0.652963	1	-0.975718	0.230882	0.757697
Mrpl21	0.964463	0.00417849	0.0931272	-0.627479	0.141826	1	0.988973	0.0247007	0.338888
Hectd2	-0.0617315	0.265164	0.74628	0.0501629	0.879989	1	0.607772	0.0744895	0.542442
Map4k2	-0.28102	0.204702	0.684455	0.199271	0.472559	1	0.234076	0.400678	0.860574
Btaf1	-0.154029	0.542754	0.904412	-0.538255	0.0175593	0.684746	-0.537853	0.0171162	0.288885
Ppp6r3	0.0311506	0.827767	0.973183	0.122327	0.608744	1	-0.202779	0.421919	0.86845
Sf1	0.212028	0.609453	0.925473	-0.153453	0.646205	1	0.0248232	0.942871	0.992296
Exoc6	0.119012	0.882151	0.981443	-0.131214	0.72876	1	-0.0382644	0.922517	0.991198
Rasgrp2	0.188609	0.889859	0.983568	-1.12759	0.0948347	0.969765	-1.33697	0.076349	0.545752
Kmt5b	0.186325	0.679529	0.942086	0.0560191	0.86725	1	9.30401e-05	0.999798	1
Nrxn2	-0.0694033	0.776273	0.963449	0.0866649	0.67473	1	-0.359746	0.104709	0.595049
Myof	0.178879	0.615946	0.928156	0.922758	0.0272503	0.761599	-1.17886	0.0548592	0.473836
Fra10ac1	0.0884244	0.941486	0.989162	0.248066	0.576883	1	0.0673758	0.888463	0.986762
Lgi1	0.0026106	0.880744	0.981443	0.533004	0.168429	1	0.619066	0.120051	0.623804
Plce1	0.188245	0.895375	0.985069	0.707633	0.383414	1	-0.576439	0.605542	0.931022
Noc3l	-0.421871	0.460641	0.881188	0.363919	0.48962	1	-0.537066	0.318964	0.811351
Tbc1d12	0.0974574	0.59429	0.923073	0.150344	0.570201	1	0.189349	0.48053	0.895087
Hells	0.415947	0.474292	0.886633	0.173174	0.738758	1	0.774412	0.166382	0.690616
Sorbs1	0.0709481	0.602263	0.923943	0.132213	0.26946	1	-0.0698579	0.588623	0.928757
Aldh18a1	0.623296	0.438268	0.869913	-0.728434	0.314794	1	-0.623226	0.416867	0.868391
Tctn3	-0.0461841	0.893085	0.984476	0.335277	0.599689	1	-0.558427	0.478896	0.895018
Pcx	-0.0519264	0.969313	0.994346	-0.173971	0.617576	1	-0.173415	0.624543	0.935554
Zfp518a	-0.687897	0.438716	0.869913	0.454061	0.58628	1	-2.02302	0.0434363	0.427843
Tm9sf3	0.0403995	0.982761	0.997298	-0.30989	0.387063	1	-0.152177	0.677202	0.946027
Lcor	-0.104773	0.570213	0.913083	-0.045087	0.794067	1	0.0758618	0.652466	0.943133
Slit1	1.5637	0.0995871	0.511162	-0.235104	0.795365	1	0.738991	0.497318	0.901244
Exosc1	-0.147369	0.580456	0.916058	-0.629624	0.237057	1	-0.609827	0.286818	0.789637
Zdhhc16	0.0980489	0.865797	0.978484	-0.571184	0.49703	1	0.323677	0.696581	0.947429
Mms19	-0.228674	0.669483	0.940896	-0.0714653	0.852275	1	-0.283732	0.475209	0.893269
Ubtd1	1.4087	0.033109	0.305327	-0.775605	0.333082	1	1.27957	0.158704	0.682472
Morn4	0.120349	0.770301	0.962169	1.65312	0.0598199	0.913803	0.44754	0.634425	0.939286
Pi4k2a	-0.105644	0.194631	0.676898	-0.437875	0.272985	1	0.324205	0.421337	0.86845
Crtac1	0.126418	0.104709	0.520748	-0.429063	0.040185	0.83572	0.374324	0.0757887	0.545604
R3hcc1l	0.0293117	0.612338	0.926436	-0.126602	0.751788	1	0.189642	0.65166	0.94286
Incenp	-0.42078	0.627578	0.928792	-0.763739	0.437408	1	-0.245613	0.786304	0.964222
Fth1	3.18561	0.0284134	0.283854	-1.20055	0.523069	1	2.6588	0.282812	0.785715
Hps1	-0.519384	0.430653	0.864986	0.122108	0.857271	1	0.852502	0.195334	0.725358
Cnnm1	0.0895027	0.531457	0.904371	-0.0727813	0.824468	1	0.466104	0.131678	0.640027
Got1	1.46483	6.72473e-07	0.000245345	0.0741436	0.813792	1	0.235467	0.474254	0.893269
Slc25a28	-0.0265334	0.714543	0.951373	-0.336093	0.210936	1	-0.283817	0.319177	0.811351
Fads3	-0.764329	0.537126	0.904412	-0.892806	0.519874	1	-1.62431	0.21673	0.741503
Entpd7	-0.0950169	0.915658	0.988093	-0.253373	0.493474	1	0.0859928	0.808547	0.969254
Fads1	1.15862	0.0515133	0.374789	-2.60953	0.00458364	0.419277	0.981487	0.215925	0.740952
Dnmbp	-0.14152	0.759343	0.958745	0.13583	0.695821	1	0.0919331	0.798761	0.967135
Myrf	2.04181	0.15792	0.620857	-1.57189	0.255507	1	0.844335	0.512428	0.903021
Dagla	1.52161	5.51991e-05	0.00547251	-1.02334	0.030365	0.782773	1.55231	0.00231076	0.088186
Erlin1	-0.222245	0.730827	0.953139	-0.75698	0.127429	1	-1.21758	0.0297925	0.364278
Chuk	0.0262095	0.831023	0.973511	0.0325862	0.911901	1	-0.427397	0.185092	0.717097
Cwf19l1	-0.457244	0.547982	0.904412	0.175911	0.814082	1	-0.97539	0.212955	0.739899
Syt7	0.820477	0.0365857	0.321231	-0.133773	0.765753	1	1.26693	0.0059753	0.160349
Bloc1s2	-0.526369	0.195011	0.677087	-0.00601372	0.989433	1	-0.0657723	0.873199	0.983336
Sdhaf2	0.506665	0.360664	0.819139	-0.509558	0.36613	1	0.766019	0.170498	0.696815
Cpsf7	-0.0830936	0.875418	0.979319	-0.103493	0.719368	1	-0.317558	0.303275	0.797397
Tmem216	-0.121355	0.758928	0.958618	-0.345873	0.388355	1	0.0573025	0.884654	0.985934
Tmem138	-0.764875	0.0920417	0.493831	-0.313073	0.601427	1	-1.624	0.0202416	0.313901
Ddb1	1.27316	0.0396751	0.332607	-1.59563	0.0177119	0.684746	0.0875529	0.89403	0.988048
Vps37c	0.288386	0.321632	0.790092	-0.0823936	0.896232	1	0.734208	0.318473	0.811351
Tmem132a	0.776003	0.142784	0.59658	-0.25978	0.679241	1	-0.567064	0.441278	0.878426
Btrc	0.178833	0.257771	0.737926	0.293901	0.0708872	0.938417	-0.185237	0.32242	0.81223
Dpcd	4.23157	7.25053e-05	0.00668001	0.25102	0.759922	1	3.21537	0.00418651	0.132587
Prpf19	-0.22113	0.630273	0.929778	-0.892939	0.149925	1	-0.354786	0.509725	0.902874
Fbxw4	0.204203	0.365834	0.824109	-0.159864	0.564778	1	0.0231472	0.934139	0.991939
Oga	0.058463	0.916325	0.988093	0.0798746	0.718211	1	-0.389567	0.112602	0.610172
Mrpl16	1.98545	0.19551	0.677376	0.598195	0.603321	1	1.18558	0.364715	0.83571
Kcnip2	1.44975	0.0144266	0.192376	-0.825805	0.239706	1	-0.276925	0.716911	0.952022
Armh3	0.0490235	0.197287	0.678271	-0.54365	0.00719059	0.516988	0.028662	0.888686	0.986762
Stx3	-0.0877399	0.517374	0.900686	-0.0661971	0.854377	1	-0.0506702	0.896688	0.988586
Patl1	-0.420391	0.354721	0.81517	0.762961	0.0766323	0.953539	-0.293053	0.518054	0.903889
Osbp	0.305439	0.414433	0.854592	-0.0515456	0.889805	1	-0.356202	0.392784	0.854013
Ldb1	0.217188	0.84723	0.976332	-0.0515679	0.932187	1	0.291737	0.641352	0.941198
Pprc1	-0.565429	0.519326	0.900766	-0.633443	0.383313	1	-0.533322	0.467486	0.892301
Fam111a	-0.985278	0.0324209	0.301177	1.89105	0.0323995	0.79368	-0.851143	0.253224	0.774533
Zfp91	0.611594	0.285949	0.764569	-0.162282	0.79129	1	1.42117	0.0300449	0.364307
Nolc1	0.0104201	0.9996	0.999987	0.3877	0.629477	1	0.577151	0.472386	0.893269
Lpxn	-0.854303	0.591146	0.922218	0.427917	0.758277	1	0.562274	0.643422	0.941198
Gbf1	0.142215	0.448036	0.873515	0.0188111	0.916241	1	0.111776	0.555852	0.92214
Nfkb2	1.3763	0.429217	0.864074	-0.829658	0.509544	1	0.427539	0.757036	0.957263
Cep78	-0.339061	0.296216	0.775372	-0.479899	0.210441	1	0.0372844	0.91814	0.990511
Psd	3.69567	0.000777017	0.0334025	-1.06446	0.162289	1	4.26195	0.00900271	0.20615
Gnaq	0.210823	0.066126	0.422068	-0.024717	0.859118	1	-0.0528722	0.733356	0.953205
Fbxl15	-0.224462	0.295879	0.775372	0.000455822	0.999514	1	0.887788	0.249931	0.771257
Gna14	0.154567	0.443518	0.871543	-0.201354	0.656062	1	0.481247	0.31384	0.806624
Cuedc2	2.01672	0.00756519	0.129514	-0.419235	0.4443	1	-0.48215	0.353528	0.832181
Mfsd13a	0.453233	0.576854	0.915423	0.426534	0.484543	1	0.153335	0.831881	0.975345
Actr1a	-0.244188	0.476618	0.887964	-0.304665	0.373335	1	-0.593334	0.0933116	0.578747
Vps13a	-0.0489766	0.0340447	0.309902	0.357907	0.0509229	0.872442	-0.071393	0.69847	0.947429
Prune2	-0.206474	0.547104	0.904412	-0.288271	0.396554	1	-0.104876	0.741428	0.953497
Sufu	0.0644745	0.514515	0.899627	-0.118971	0.764753	1	0.149026	0.728068	0.952595
Trim8	0.449188	0.577267	0.915507	0.0404194	0.956359	1	0.383501	0.661174	0.945026
Arl3	0.464665	0.0200317	0.234544	0.0274366	0.914209	1	0.916476	0.000769511	0.0413172
Sfxn2	-0.069242	0.926555	0.988556	-0.423721	0.513854	1	-0.200288	0.747974	0.956303
Wbp1l	0.204325	0.816426	0.971177	0.00581667	0.990647	1	-0.100392	0.854361	0.978344
Pcsk5	0.650445	0.639492	0.934001	0.842457	0.419937	1	0.561461	0.636881	0.93951
Borcs7	1.53593	0.0473887	0.362791	-1.15648	0.187472	1	1.33073	0.105318	0.595703
Ostf1	3.00088	0.0358796	0.318362	-0.467238	0.639071	1	2.88696	0.0982112	0.584983
Cnnm2	0.0584745	0.47824	0.888397	0.0462472	0.829324	1	0.232052	0.267734	0.779364
Nmrk1	0.00469706	0.818261	0.971177	0.177348	0.848289	1	-0.0933484	0.918874	0.99055
Carnmt1	0.323562	0.416158	0.855116	-0.0751348	0.843959	1	0.0563282	0.896908	0.988586
Rorb	0.466608	0.55694	0.905558	0.705261	0.310931	1	-0.868276	0.422724	0.869107
Nt5c2	0.223287	0.186328	0.668048	-0.0985339	0.605227	1	-0.157253	0.464681	0.892301
Ina	0.0880099	0.293758	0.772819	-0.69141	0.067036	0.931433	0.545477	0.130133	0.638181
Pcgf6	0.140828	0.442586	0.870944	-0.290761	0.342219	1	-0.333903	0.34567	0.828447
Pdcd11	0.354959	0.385472	0.837492	-0.0465088	0.908312	1	0.0430777	0.926397	0.991917
Calhm2	-1.53966	0.0264297	0.273626	1.75503	0.0317295	0.791303	-0.0182609	0.980263	0.999249
Neurl1a	-0.0255742	0.00193683	0.0588859	0.00403072	0.993591	1	0.739931	0.251087	0.772558
Sh3pxd2a	0.135955	0.68784	0.945497	0.00102281	0.997586	1	0.308499	0.385943	0.851181
Zfand5	0.349008	0.294043	0.773123	-0.207527	0.536563	1	0.910013	0.00536046	0.150673
Gda	1.01574	0.404638	0.848048	1.19482	0.148935	1	0.35253	0.712881	0.951308
Abhd17b	0.158367	0.594247	0.923073	-0.51828	0.0689283	0.931433	0.227642	0.413303	0.86637
Slk	-0.140159	0.528155	0.904041	-0.34868	0.305318	1	0.380802	0.231754	0.757845
Cemip2	0.519297	0.433136	0.866188	-0.434847	0.532071	1	0.133597	0.848629	0.978279
Cfap43	-1.04293	0.543432	0.904412	-1.8966	0.144342	1	-0.0391752	0.965895	0.997039
Sorcs3	-0.437798	0.353071	0.813016	0.616394	0.231639	1	-1.21017	0.0308411	0.367879
Xpnpep1	0.266668	0.461956	0.881538	0.388287	0.238235	1	0.327614	0.364365	0.835462
Add3	0.255378	0.357508	0.8167	-0.436702	0.33273	1	0.739072	0.105126	0.595274
Smc3	0.318887	0.288674	0.767412	-0.827796	0.0137877	0.643757	0.418462	0.183847	0.713954
Rbm20	0.134619	0.223739	0.707312	-1.11611	0.0034466	0.369212	-0.0467259	0.900765	0.989649
Pdcd4	0.78152	0.000441516	0.0225501	-0.326277	0.253772	1	0.345644	0.314835	0.807637
Trpm3	0.410498	0.236392	0.716954	-0.679108	0.13748	1	-1.2498	0.0193979	0.307521
Bbip1	-0.111797	0.637646	0.93325	-0.312523	0.292649	1	-0.280851	0.367725	0.838506
Shoc2	0.057962	0.94114	0.989162	-0.0193078	0.950988	1	0.650465	0.0313746	0.370684
Gpam	-0.804626	0.013614	0.185057	-1.46278	0.0859331	0.95663	0.815397	0.308148	0.801723
Acsl5	1.02895	0.057823	0.397441	-2.30241	0.0032712	0.369212	0.528799	0.39259	0.854013
Zdhhc6	-0.0672096	0.731429	0.953139	-0.180755	0.529918	1	-0.557742	0.0668384	0.518837
Vti1a	0.14489	0.0316064	0.298968	-0.0484703	0.751691	1	0.149425	0.370469	0.839896
Chka	-0.0835571	0.0572491	0.395283	-0.245315	0.185577	1	-0.148166	0.450421	0.882933
Tcirg1	1.16228	0.387683	0.838432	-1.03783	0.382532	1	-0.719584	0.574293	0.927396
Ndufv1	3.02628	0.0204081	0.237711	-0.467369	0.677556	1	3.11045	0.0199845	0.311675
Pitpnm1	-0.0954614	0.908138	0.987754	-0.283447	0.456486	1	-0.21348	0.583285	0.927907
Aip	4.29467	0.00118182	0.0436411	-3.14541	0.0633875	0.923885	0.871584	0.685045	0.946505
Tmem134	-0.197031	0.953853	0.991424	0.577245	0.569951	1	-0.803774	0.488509	0.897372
Rps6kb2	-0.392249	0.0467991	0.362663	0.109366	0.683378	1	0.222852	0.367648	0.838506
Pold4	-0.731358	0.328802	0.796695	-0.738366	0.460774	1	-1.65571	0.111511	0.608309
Ankrd13d	-0.238291	0.149091	0.604968	-0.0272187	0.934492	1	-0.508064	0.19406	0.72515
Grk2	1.16523	0.114762	0.54205	-0.832554	0.279509	1	1.32276	0.107256	0.599436
Kdm2a	-0.0185369	0.986982	0.998168	-0.195992	0.362996	1	-0.122962	0.57703	0.927396
Frmd8	0.261976	0.930428	0.989162	0.0137227	0.989707	1	-2.10523	0.198846	0.729171
Dpf2	0.144381	0.826502	0.973112	-0.101761	0.788027	1	-0.39982	0.356284	0.832458
Syvn1	-0.810682	0.209771	0.68984	0.705086	0.351443	1	0.639325	0.367343	0.838264
Zfpl1	0.231338	0.91673	0.988093	-0.324334	0.714762	1	0.953	0.263669	0.777446
Snx15	0.85201	0.103113	0.518602	-0.84631	0.163497	1	-0.522437	0.437709	0.876091
Arl2	-0.360552	0.352705	0.812994	-0.377082	0.368416	1	-0.788016	0.0860566	0.564965
Esrra	0.177926	0.721561	0.95288	-0.187386	0.640377	1	-0.0201437	0.962891	0.996958
Bad	1.43776	0.421908	0.861239	-0.87991	0.582473	1	-0.728802	0.729769	0.952595
Ppp1r14b	-0.860282	0.00659603	0.119756	0.896544	0.0465571	0.863088	-1.12586	0.0211005	0.318639
Fkbp2	1.1872	0.0643928	0.416926	-1.24168	0.195954	1	1.54443	0.147614	0.664339
Vegfb	-0.0445154	0.596153	0.923073	-0.351644	0.427904	1	-0.746092	0.152666	0.671357
Stip1	0.185893	0.633965	0.931825	-0.115014	0.712929	1	0.0239569	0.943366	0.992296
Cpeb3	0.0723163	0.641076	0.934001	-0.0131703	0.923537	1	0.0804258	0.570386	0.927172
Marchf5	0.24998	0.624885	0.928572	-0.383439	0.387478	1	-0.13739	0.757237	0.957263
Ide	0.0214153	0.96564	0.993382	-0.266122	0.245954	1	-0.404464	0.0979033	0.58486
Sptbn2	0.965738	0.00433702	0.0950684	-1.00336	0.0275553	0.761599	1.67748	0.000295381	0.0202569
Rbm4b	-0.482862	0.0282958	0.283611	0.306853	0.270943	1	-0.430818	0.12357	0.628952
Hectd2os	-1.08239	7.79967e-07	0.000254074	0.868646	0.001395	0.270384	0.00851194	0.972807	0.998231
Zfyve27	-0.243412	0.0989096	0.509692	-0.590835	0.111678	1	-0.13222	0.728466	0.952595
Polr2g	3.12468	0.0287497	0.285339	-0.171882	0.888668	1	3.52613	0.0234531	0.330116
Ttc9c	0.358645	0.525177	0.902916	-0.384454	0.433054	1	0.204041	0.67773	0.946027
Hnrnpul2	2.3018	0.00397974	0.0904833	-0.6296	0.388046	1	0.865642	0.292484	0.791285
Gng3	3.15809	0.00130948	0.0466553	-2.88647	0.00133822	0.264011	-0.161513	0.833476	0.975519
Bscl2	0.243809	0.272252	0.753402	-0.162799	0.681547	1	-0.261017	0.517871	0.903847
Ubxn1	1.89584	0.37769	0.831713	-3.30419	0.0942917	0.969055	1.7914	0.402046	0.861267
Ganab	1.26687	0.00177155	0.0572651	-0.521513	0.229308	1	0.259308	0.610925	0.931191
B3gat3	1.03885	0.00426404	0.0941703	0.0848255	0.844099	1	1.9611	0.000322989	0.0216616
Eml3	0.302051	0.622778	0.928297	-0.332029	0.728897	1	-0.708453	0.59239	0.928789
Cdc37l1	0.100898	0.699107	0.948974	-0.0508262	0.802004	1	-0.117028	0.582554	0.927907
Rnls	0.465384	0.225418	0.709467	0.544106	0.307316	1	0.101595	0.864014	0.98177
Ak3	0.145568	0.894377	0.98504	-1.15048	0.0419453	0.843046	-0.749585	0.19621	0.727074
Slf2	-0.00235901	0.25059	0.731284	0.0330956	0.866505	1	-0.105857	0.59161	0.928757
Sema4g	0.33051	0.37656	0.830815	-0.328667	0.396826	1	-0.0738365	0.859012	0.980239
Mrpl43	2.2605	0.0501095	0.369481	-0.384875	0.666469	1	-1.19435	0.232847	0.758227
Lzts2	-0.5499	0.539577	0.904412	0.393583	0.65313	1	-0.0963695	0.903826	0.989649
Sfxn3	-0.512504	0.0429578	0.346742	-0.386978	0.274535	1	-0.911923	0.0112411	0.234086
Scd2	0.860006	0.0394932	0.33215	-0.176222	0.899553	1	4.41445	0.0245556	0.337815
Hif1an	-0.0314933	0.943771	0.989162	-0.364301	0.550463	1	-0.353085	0.582025	0.927907
Mxi1	0.0860001	0.907527	0.987705	-0.418268	0.234731	1	0.0648902	0.853616	0.978344
Smndc1	-0.631893	0.077726	0.456791	-0.109792	0.85351	1	0.948386	0.102494	0.594034
Papss2	-0.558651	0.136571	0.584543	0.0767326	0.860222	1	-0.449107	0.296401	0.795051
Atad1	-0.386491	0.0579232	0.397756	-0.352691	0.240474	1	-0.218834	0.460869	0.890589
Pten	-0.0145592	0.525602	0.902999	-0.12111	0.550666	1	-0.109491	0.612543	0.932047
Rce1	0.106266	0.82079	0.971506	0.31029	0.654384	1	0.221881	0.780434	0.963369
Ccs	0.314527	0.343418	0.807143	-0.477966	0.43084	1	0.0301789	0.964409	0.997013
Ctsf	-0.361422	0.326241	0.79496	0.135645	0.771944	1	-0.128665	0.79697	0.967135
Zdhhc24	-0.604295	0.27366	0.75364	-0.793764	0.201394	1	-0.662298	0.246938	0.769762
Bbs1	0.124527	0.966233	0.993543	0.745991	0.289446	1	-0.218333	0.792019	0.965121
Dpp3	-0.0083091	0.996036	0.999547	-0.267846	0.624487	1	-0.352708	0.535349	0.912256
Peli3	0.154599	0.901605	0.987026	-0.706771	0.270817	1	0.0253548	0.968072	0.997039
Tmem151a	1.12992	0.0297862	0.2894	-0.228377	0.759803	1	-0.412607	0.553091	0.920909
Klc2	0.105888	0.144922	0.600129	-1.11752	0.00912113	0.536084	0.813547	0.0299466	0.364278
Slc3a2	-0.473528	0.0184027	0.226215	0.0246367	0.92859	1	-0.0575618	0.831758	0.975345
Snhg1	-0.41589	0.2871	0.76546	-0.0859362	0.884274	1	-1.46142	0.0225485	0.323795
Stx5a	0.0174389	0.848731	0.976332	-0.111838	0.660427	1	-0.227232	0.390982	0.854013
Nxf1	0.433801	0.317379	0.787304	-0.00195456	0.996187	1	-0.404849	0.412154	0.866188
Tmem223	4.85588	0.000213214	0.0141951	-0.919352	0.398131	1	4.33494	0.0198476	0.311048
Tmem179b	-0.219934	0.629684	0.929685	0.418932	0.713928	1	0.725993	0.421658	0.86845
Mta2	0.391003	0.615655	0.92801	0.489092	0.398751	1	-0.285907	0.673544	0.946027
Tut1	0.34727	0.711045	0.951373	0.0243522	0.967861	1	-1.30586	0.138597	0.648277
Eef1g	1.24616	0.140931	0.593732	-0.759894	0.396839	1	0.0193201	0.983338	0.999249
Asrgl1	-0.722707	0.603699	0.923943	-1.87718	0.175776	1	0.237422	0.819639	0.971945
Zfp950	-0.04234	0.947005	0.989162	0.0951715	0.651054	1	0.253777	0.226598	0.752734
Csf2ra	-0.209753	0.713559	0.951373	0.0275456	0.945433	1	0.0304694	0.939601	0.992296
Tnks2	0.199616	0.265403	0.74628	-0.0332235	0.863102	1	-0.0193405	0.928149	0.991917
Fgfbp3	-0.460251	0.777339	0.964139	-1.5709	0.0462308	0.863088	-1.12293	0.133265	0.643128
Fhip2a	-0.138904	0.135302	0.583496	-0.769708	0.170756	1	0.392414	0.488827	0.897583
Trub1	-0.190141	0.673878	0.941535	-0.0832918	0.838803	1	0.131605	0.74901	0.956313
Neat1	0.920255	0.142517	0.596422	-0.896566	0.32572	1	0.219521	0.794854	0.966082
Malat1	-0.636892	1.45822e-23	1.33004e-19	0.242535	0.00603809	0.489792	0.0223424	0.800139	0.967528
Gpr137	-0.0256675	0.605715	0.924079	0.0189781	0.979422	1	0.15167	0.826899	0.975016
Macrod1	0.0191425	0.992036	0.999109	0.105609	0.671453	1	-0.561606	0.0540152	0.471427
Flrt1	-0.85327	0.0057436	0.111257	0.387253	0.296684	1	-0.876135	0.0365672	0.39485
Otub1	2.25801	0.00459046	0.0982854	-0.718473	0.326997	1	1.72315	0.0320028	0.371154
Naa40	-0.108104	0.765126	0.960663	0.231461	0.364332	1	0.437842	0.081463	0.558665
