## Supplementary Table 1 for "Deletion of TNFR1 in astrocytes restores memory in aged Alzheimer’s disease mice" (part 9 of 11)

### Sheet: Gaba - Pvalb (continued)
	AD vs. CTRL			AD-aTNFR1KO vs. AD			CTRL-aTNFR1KO vs. CTRL
Mark2	0.186752	0.173871	0.646506	-0.0498409	0.842913	1	0.0542616	0.827859	0.975016
Spindoc	-0.038685	0.447898	0.873515	-0.247569	0.476911	1	-0.904253	0.0397853	0.410964
Zfta	-0.332898	0.767018	0.960663	1.15374	0.262684	1	-0.441238	0.752793	0.956462
Rtn3	0.0227551	0.387877	0.838432	0.0129503	0.908533	1	0.0618783	0.585482	0.928326
Atl3	-0.368207	0.212599	0.692541	-0.175209	0.610809	1	-0.344773	0.319507	0.811451
Hspa12a	0.372219	0.0571681	0.395088	0.0177669	0.936832	1	0.201755	0.420876	0.868391
Eno4	-1.37788	0.298642	0.775799	-0.45307	0.620023	1	-0.0177966	0.983692	0.999249
Shtn1	-0.181124	0.182294	0.662433	-0.143322	0.425322	1	-0.0540358	0.768059	0.95952
ENSMUSG00000121780	-0.310314	0.695076	0.947058	0.423493	0.76574	1	-0.190705	0.909427	0.989649
Tle4	-0.166866	0.149903	0.60559	-0.208467	0.518676	1	0.0116874	0.972419	0.998231
Spata6l	-0.569185	0.407983	0.850171	0.053802	0.936761	1	-0.519493	0.434383	0.873674
Sorcs1	1.14839	0.0122027	0.173907	-0.0111452	0.983861	1	0.186546	0.775215	0.962026
Tcf7l2	0.629353	0.751686	0.958413	1.27435	0.270792	1	0.812566	0.576556	0.927396
mt-Rnr1	1.4332	0.501765	0.894217	-2.84594	0.616831	1	4.89545	0.398777	0.859463
mt-Rnr2	2.06334	0.0318072	0.298968	-0.168418	0.931756	1	3.0913	0.218387	0.742981
ENSMUSG00000095041	-0.500252	6.22735e-10	1.41999e-06	0.489456	3.54413e-05	0.0301197	-0.462082	0.000187755	0.0141753
Shcbp1l				0.436704	0.781212	1
Gli2				0.971231	0.501094	1
Tmem163				-1.1852	0.535259	1
Tmem14a				-2.94714	0.173209	1
Zp3r				1.38865	0.524319	1
Gpr161				-1.5537	0.411022	1
Bok				-0.917375	0.870779	1
Cfap65				-0.535614	0.759795	1
Vangl2				-0.930451	0.592114	1
Lrp4				-0.752664	0.65185	1
Chst1				-2.12094	0.334198	1
Trp53i11				-1.10279	0.596122	1
Pltp				0.0443505	0.993704	1
Gfra4				-2.38311	0.283508	1
Tnfaip6				2.44854	0.286169	1
Cd302				-0.26611	0.905752	1
Med19				-2.91107	0.141974	1
Slc39a12				-1.25565	0.532863	1
Bmi1				-1.49521	0.543006	1
Stom				-2.63513	0.190494	1
Tfpi				0.404835	0.797252	1
Cat				0.411673	0.817938	1
Cercam				-0.153211	0.922891	1
Tbc1d8b				-1.48928	0.410747	1
Fundc2				1.86578	0.564861	1
Timm17b				-0.154316	0.935651	1
Qrfpr				1.37266	0.498468	1
Frem2				-0.386054	0.801243	1
Ankub1				-0.959595	0.570205	1
Adh5				-3.97662	0.106356	0.997848
Selenof				-4.49139	0.437655	1
Mecom				-0.58931	0.830262	1
Gpsm2				-3.58748	0.0589704	0.913803
Ecm1				0.816044	0.662617	1
Ddit4l				-4.23618	0.0849256	0.95663
Noct				-4.3137	0.0249079	0.759964
Cdc42se1				-3.85076	0.0745121	0.947307
Disp3				-1.10757	0.594193	1
Skint5				0.76561	0.678486	1
Prdm16				-0.178534	0.906317	1
Dhrs3				-2.19818	0.250874	1
B4galt1				-2.11204	0.325371	1
Dnai1				-0.967031	0.601376	1
AW011738				1.12594	0.479809	1
Kcnq4				0.946833	0.616025	1
Gng10				-4.11661	0.0769299	0.953539
C1qtnf12				-1.51705	0.374785	1
Mroh7				0.00980533	0.996128	1
Ddost				-4.20809	0.0222404	0.729116
Lpar1				0.086909	0.955291	1
Extl1				-1.18428	0.433215	1
Atp5mf				-5.49605	0.325932	1
Pdgfra				-0.385951	0.7868	1
Sema3d				0.512347	0.8347	1
Sema3c				-1.85927	0.344953	1
Evc2				-3.84789	0.0450569	0.863088
Acacb				-0.58508	0.74108	1
Nos3				-0.349925	0.842272	1
Lat2				-1.54674	0.482163	1
Amz1				-0.309971	0.842117	1
Mrps18c				-4.2651	0.0661171	0.931433
Lyar				-2.51648	0.224089	1
Igfbp7				-1.35725	0.489446	1
Ccng2				-2.12226	0.257025	1
Slco1c1				-1.12174	0.514235	1
Cfap100				-1.89359	0.349876	1
Abcg2				-0.282896	0.865795	1
Prrt4				0.107944	0.943415	1
Dera				0.044869	0.97574	1
Tspan33				-0.75149	0.640399	1
Alox5				4.44358	0.0153145	0.668752
Zfp422				-4.07578	0.0435661	0.854917
Parp12				-1.02935	0.477589	1
Ninj2				0	1	1
Ino80b				-0.204186	0.918968	1
Suclg2				-2.43376	0.22358	1
Cecr2				-0.541369	0.685948	1
Ceacam1				0.39264	0.877772	1
Folh1				1.40087	0.500988	1
Ppfibp2				-2.62842	0.17848	1
Irf2bp1				-1.09893	0.619708	1
Ercc1				-1.81912	0.253335	1
Adm				-0.316308	0.881145	1
Dkk3				-2.31362	0.213357	1
Zfp667				-2.30348	0.18058	1
Slco2b1				-2.22793	0.260317	1
Coq7				-2.13078	0.432854	1
Pdcd5				-2.81405	0.269003	1
Aqp11				1.99104	0.341425	1
Ldha				-2.43666	0.2361	1
Spty2d1				0.0616854	0.97337	1
Coro1a				-0.685634	0.658976	1
Polr2i				-4.16859	0.0308385	0.790424
Ap2s1				0.533295	0.925242	1
Relb				-0.588553	0.706785	1
Pak4				-3.55638	0.0785389	0.953539
Atf5				-1.96946	0.378765	1
Mrpl17				-3.36707	0.104104	0.990272
Crybg1				0.414973	0.796859	1
Dcn				-2.7873	0.198858	1
Acss3				-0.498905	0.806362	1
Vmn2r85				-1.61959	0.408901	1
Cdh23				0.439109	0.793077	1
Rpl32l				-3.02696	0.117936	1
Rdh5				-1.62371	0.460268	1
Itga7				-1.2154	0.795637	1
Cct2				-4.6278	0.288477	1
Enpp6				-2.19703	0.279643	1
Snx20				-1.58701	0.382159	1
Lpcat2				-2.40628	0.201558	1
Irf2bp2				-0.243983	0.889502	1
Fhod1				0.994084	0.567874	1
Isyna1				-1.17012	0.45585	1
Gins2				-1.61713	0.347953	1
Slc7a5				1.96725	0.368536	1
Gadd45gip1				-2.97738	0.325284	1
Anxa11				-1.06941	0.708591	1
Tep1				-1.91711	0.296564	1
Dock5				0.699122	0.653261	1
Diaph3				-0.386202	0.818865	1
Hcrtr2				0.475444	0.793073	1
Col12a1				0.454186	0.833007	1
Slc37a2				2.86473	0.168753	1
Tbrg1				-1.54493	0.374248	1
Gnai2				-2.89196	0.124455	1
Endod1				-3.41328	0.205993	1
C2cd2l				-2.43745	0.201129	1
Icam5				-1.17423	0.653088	1
Mir6236				-5.18097	0.370099	1
Nek11				1.43049	0.496926	1
Elof1				-1.54704	0.479045	1
Bmper				-2.14181	0.267209	1
Stac				-0.0964673	0.960928	1
Dusp7				-1.17161	0.519691	1
Dock6				0.811225	0.610977	1
Tmem205				-2.4965	0.184389	1
Ccnjl				-2.54524	0.175397	1
Col23a1				0.417456	0.815622	1
Arhgdia				-2.53751	0.289979	1
Rnf135				0.434521	0.771194	1
Notum				-3.64032	0.0624074	0.92003
Ntn1				2.26345	0.143434	1
Tmem132e				1.45842	0.370478	1
Gfap				-1.72023	0.760553	1
Crhr1				-0.113123	0.951791	1
Eif5a				-3.91742	0.150475	1
Emid1				-3.98598	0.0348233	0.816465
Meis1				-1.1463	0.455083	1
Ikzf1				2.75347	0.193693	1
Guk1				-2.97885	0.289294	1
Grin2c				0.736561	0.712674	1
Psmb3				-4.48022	0.0721153	0.94153
Purb				-3.03008	0.278223	1
Trappc1				-2.53767	0.285177	1
Car4				-2.16907	0.703344	1
Efemp1				0.322207	0.865622	1
Hexb				-1.29318	0.504576	1
Rnf182				-1.57992	0.338039	1
Mylip				-1.9636	0.366958	1
S1pr3				0.41033	0.794514	1
Psmg4				-4.14585	0.474054	1
Nrn1				-4.1334	0.475397	1
Gli3				-2.95169	0.156323	1
Prr7				-1.87665	0.458522	1
Zfyve21				-0.773161	0.63774	1
Slc24a4				0.495742	0.817827	1
Churc1				-2.90945	0.617091	1
Cyp2d22				-2.17144	0.240761	1
Ppara				4.45233	0.0459165	0.863088
Prlr				-1.86762	0.320369	1
Ndrg1				1.41699	0.409553	1
Dennd3				1.00453	0.585471	1
Mal2				-1.04936	0.670174	1
Fmnl3				0.031128	0.984268	1
Snu13				-3.90717	0.500153	1
Fzd6				-3.67167	0.0732403	0.94153
Gpd1				-0.630265	0.726668	1
Cox14				-2.18804	0.700748	1
Baiap2l2				0.423309	0.813092	1
Pkp2				-1.48497	0.421572	1
Dgcr6				-2.98057	0.130085	1
Pros1				-3.14371	0.0732982	0.94153
Atp13a5				-1.62896	0.453913	1
Hes1				-4.285	0.0998552	0.975256
Adprh				2.01334	0.327312	1
Sst				-3.79203	0.134227	1
Lppos				-2.02678	0.376437	1
Snn				-2.0253	0.328404	1
Kcnh8				-2.08185	0.32574	1
Atp6v0c				-4.9934	0.387792	1
Rsph3b				0.441279	0.759065	1
Cdkl4				-0.147432	0.936245	1
Rsph9				0.122229	0.956832	1
Mdga1				0.460003	0.794124	1
L3mbtl4				-0.277236	0.85341	1
Pim1				-2.43371	0.305149	1
Cerox1				-2.11893	0.27443	1
Gramd2b				-4.37368	0.0579392	0.910543
Megf10				0.808984	0.559382	1
Onecut2				-1.57111	0.40646	1
Sec11c				-1.13706	0.650822	1
Odad2				-0.121299	0.943907	1
Colec12				0.437557	0.786886	1
Casp7				1.40879	0.39073	1
Eif1ad				-2.37675	0.277675	1
Map3k11				-0.878454	0.701307	1
Il33				-0.520997	0.826328	1
Rhod				0.423497	0.765886	1
Dtx4				1.64956	0.266512	1
Aldh1a1				-1.70453	0.308131	1
Stn1				-0.337015	0.816257	1
Rab1b				-3.79201	0.134528	1
Chrm1				-2.53697	0.30712	1
Cox8a				-4.42272	0.0371634	0.821224
Dsel				3.85363	0.0587087	0.913803
Rrs1				-3.82246	0.165433	1
Zbtb18				-4.10533	0.47843	1
Colgalt2				-0.00230062	0.998841	1
Ncf2				-1.536	0.689405	1
Col3a1				1.85348	0.7553	1
Cavin2				1.07511	0.693656	1
Col4a4				-0.653139	0.793029	1
Col4a3				0	1	1
Ier5				-1.12353	0.849865	1
Sulf1				1.41253	0.403674	1
Slc19a3				0	1	1
Daw1				1.85348	0.7553	1
Itpkb				0.344878	0.939422	1
Stum				-0.565555	0.775345	1
Tmem63a				-0.993899	0.81554	1
Ephx1				-1.89176	0.744561	1
Itm2c				-0.990757	0.867594	1
Stk17b				-1.12365	0.849849	1
Lypd1				0.533517	0.904706	1
Map3k19				-3.5807	0.151919	1
Efhc1				-2.0306	0.648263	1
Tram2				0.433407	0.899108	1
Hspe1				-4.25703	0.240086	1
Efhd1				0	1	1
Sdhaf4				-2.90933	0.617106	1
Aox1				-1.89391	0.335817	1
Dyrk3				-0.47573	0.935369	1
Casp8				-0.990761	0.867594	1
Ctse				0	1	1
Rab7b				-0.990752	0.867595	1
Ptpn14				-0.666332	0.81927	1
Rab29				0	1	1
Nenf				-3.32941	0.549991	1
Myoc				0.341911	0.929158	1
Slc30a1				1.43627	0.806238	1
Fmo1				-1.91691	0.697865	1
Fmo2				-1.12368	0.849844	1
Sh3bp4				0.425115	0.856304	1
Ppp1r15b				-1.1236	0.849856	1
Hsd11b1				0	1	1
F5				-1.12362	0.849853	1
Cd34				-2.59354	0.612984	1
Sft2d2				0	1	1
Rcsd1				-0.672846	0.838274	1
Cops9				-3.6551	0.528536	1
Cox5b				-1.12364	0.84985	1
Lgr6				1.85345	0.755304	1
Rgs5				-1.20067	0.704082	1
Rgs4				-3.29372	0.162429	1
Ccdc190				0	1	1
Mrpl30				-2.65395	0.623862	1
Acadl				1.85338	0.755313	1
Neu4				1.0904	0.722055	1
Olfml2b				-1.12356	0.849861	1
Fcgr2b				-0.990739	0.867597	1
Fcgr3				-2.03094	0.728899	1
Rpl31				-0.990739	0.867597	1
Spag16				-0.784673	0.756626	1
Fcer1g				-1.91333	0.744349	1
Adamts4				0	1	1
Platr22				0	1	1
Tnfrsf11a				-0.580648	0.807032	1
Sox17				0	1	1
Ptprc				0	1	1
Lhx9				-3.37587	0.426338	1
Ecrg4				-2.65419	0.648839	1
Rpl37a				-1.12357	0.849859	1
Igfbp5				-2.03082	0.683662	1
Cfh				1.88798	0.745558	1
Kcnj10				-0.592647	0.893395	1
Tagln2				-2.97143	0.609486	1
Cfap45				0.446804	0.940061	1
Pla2g4a				-1.21496	0.786176	1
Ifi203-ps				1.87169	0.752931	1
Hmcn1				-0.677454	0.818215	1
Dbi				-1.47175	0.80031	1
Steap3				1.32092	0.813648	1
Cd84				1.34315	0.682986	1
Arhgap30				1.85344	0.755306	1
F11r				0.332189	0.955355	1
Traf5				-1.17342	0.779324	1
Slc40a1				0.446817	0.94006	1
Sox13				1.44735	0.696697	1
Traf3ip3				2.85852	0.625674	1
Eef1b2				-2.90927	0.617114	1
Slc11a1				-0.59043	0.847433	1
Ctdsp1				-1.07102	0.693663	1
Catip				3.42748	0.556646	1
Prox1os				0.446783	0.940064	1
Chi3l1				-0.990739	0.867597	1
Slc9a2				-2.65424	0.648832	1
Mlph				0	1	1
Cd244a				3.44853	0.360465	1
Btg2				-0.631358	0.867743	1
Nuak2				-0.593371	0.919333	1
Creg2				-3.97366	0.194666	1
Snrpe				-3.00043	0.20144	1
Rpl7				-2.90927	0.617114	1
Ptpn18				-3.53504	0.542341	1
Vwa3b				0.313933	0.957814	1
Il1r1				-1.12361	0.849854	1
Il1rl2				0	1	1
Slc9a4				-2.65421	0.648836	1
Tns1				0.791321	0.735984	1
Cyp27a1				2.39721	0.268179	1
Tuba4a				0.465069	0.937604	1
Sp140				0.502656	0.88879	1
Sp100				0	1	1
Glrp1				2.84288	0.627623	1
Tfcp2l1				0	1	1
Lmod1				1.43979	0.586712	1
Csrp1				-1.12332	0.848593	1
Tnni1				0.446479	0.936882	1
Igfn1				0	1	1
Prg4				-0.672787	0.83808	1
Atp5f1e				-2.90929	0.617111	1
Prelid3b				0	1	1
Itpka				-1.89226	0.483351	1
Zfp831				2.34467	0.487574	1
Surf4				-0.520313	0.866079	1
Fap				0	1	1
Ltk				-1.05812	0.85609	1
Ifih1				0	1	1
Adamtsl2				0.446835	0.940057	1
Fam163b				0	1	1
Fam107b				0	1	1
Id1				0	1	1
Cox4i2				-1.91332	0.74435	1
Col5a1				1.3485	0.53214	1
Ccm2l				0	1	1
Galnt3				-0.589528	0.833749	1
Slco4a1				0	1	1
Ccdc3				-0.66162	0.907984	1
Col9a3				-1.08001	0.737852	1
Nkain4				0	1	1
Ak8				0	1	1
Cfap77				0	1	1
Nostrin				-2.10283	0.470266	1
Prkcq				1.05732	0.614703	1
Dynlrb1				-4.16181	0.275617	1
Map1lc3a				-2.07918	0.719993	1
Ppdpf				-2.57691	0.658579	1
Eif6				-2.64645	0.351027	1
Pter				-0.947868	0.817348	1
C1ql3				-2.91106	0.560072	1
Vim				-0.990739	0.867597	1
St8sia6				0.355503	0.914976	1
Scand1				-3.75116	0.517622	1
Armc3				-2.14072	0.714567	1
Sox18				-0.990758	0.867594	1
B2m				-2.90931	0.617109	1
Myl9				-1.12353	0.849865	1
Sqor				0	1	1
Enkur				-2.65392	0.620769	1
Atp5mc3				-4.13331	0.475406	1
Tgm2				-1.59149	0.594081	1
Prrx2				0	1	1
Tspan18				0.446023	0.93232	1
Cd82				0	1	1
Lamc3				0	1	1
Aif1l				0.446817	0.94006	1
Itga4				-1.14891	0.591753	1
Cerkl				0	1	1
Matn4				-1.21209	0.535406	1
Sdc4				1.85345	0.755304	1
Fjx1				-0.992362	0.839031	1
Pamr1				-1.91335	0.744346	1
Mal				1.85343	0.755307	1
Cd44				2.01808	0.603041	1
Nrarp				0	1	1
Tubb4b				-3.65507	0.518387	1
Bbln				-4.64751	0.253768	1
Slc13a3				1.85348	0.7553	1
Eya2				-1.12367	0.849847	1
Entpd2				0	1	1
Rpl12				-0.990781	0.867591	1
Pax6				-3.85424	0.215004	1
Kcna4				-2.92552	0.307005	1
Bdnf				-2.97468	0.416578	1
Kcng1				-1.91338	0.744342	1
Fibin				0.994512	0.702452	1
Muc15				-0.997876	0.768343	1
Prnp				-2.14072	0.714567	1
Rassf2				-0.262355	0.915423	1
Pcna				-3.28419	0.362028	1
Zfp217				-1.89175	0.744562	1
Bcas1os2				-2.63922	0.251252	1
Jag1				-2.65419	0.648839	1
Sptlc3				-0.0623731	0.985563	1
Ggta1				1.43627	0.806238	1
Notch1				0.451423	0.890339	1
Ndufa8				-4.03123	0.451679	1
Egfl7				-0.589922	0.839507	1
Rpl7a				-2.9093	0.61711	1
Nkx2-2				0.333752	0.953288	1
Nkx2-2os				1.41427	0.55843	1
Thbd				-2.57691	0.658579	1
Cd93				-0.990739	0.867597	1
Crb2				-0.593403	0.919329	1
Lhx2				-2.09745	0.71769	1
Nek6				-1.20105	0.721651	1
Olfml2a				0	1	1
Rpl35				-1.91333	0.744349	1
Nmi				-2.03076	0.674831	1
Galnt5				-3.08862	0.595222	1
Ermn				0	1	1
Acvr1c				-2.49858	0.60296	1
Ly75				-0.590816	0.853915	1
Mavs				0	1	1
Raly				-2.10736	0.380638	1
Plcb2				0	1	1
Romo1				0	1	1
Or8k35				1.87171	0.752928	1
Vis1				-3.88514	0.19103	1
Norad				-3.49288	0.547233	1
Alx4				1.93888	0.583538	1
Lama5				0.443379	0.911541	1
Rps21				-3.78682	0.501	1
Cebpb				0	1	1
Eng				-0.593391	0.91933	1
Serping1				0	1	1
Rtn4rl2				-1.12353	0.849865	1
Endog				-0.685286	0.748399	1
Lrrc8a				1.85431	0.611967	1
Nop10				-5.11872	0.375915	1
Mmp24os1				1.10621	0.704395	1
Ctsz				-3.23042	0.578169	1
Cenpb				-0.475741	0.935368	1
Proser2				-1.12129	0.842199	1
Cutal				-0.990739	0.867597	1
Gsn				-1.59341	0.752729	1
Calcrl				1.06735	0.656963	1
Mdk				-1.12363	0.849852	1
Rem1				0	1	1
Ptgis				-0.642328	0.771124	1
Bmp7				0.313919	0.957816	1
Spi1				0	1	1
Pacsin3				1.85458	0.581194	1
Npepl1				-0.263655	0.893078	1
ENSMUSG00000121869				-0.580488	0.81708	1
Pgk1				0	1	1
Rpl39				-2.49565	0.668883	1
Ndufa1				-3.0311	0.602203	1
Cysltr1				-2.03095	0.728899	1
Lpar4				0	1	1
Itm2a				-1.22635	0.67146	1
Kctd12b				0	1	1
Elf4				0	1	1
Rpl36a				-1.9133	0.744352	1
Stk26				-0.990777	0.867592	1
Gpc3				-0.680521	0.824725	1
Tceal8				0	1	1
Cldn2				0	1	1
Tsc22d3				0	1	1
Zic3				0	1	1
Col4a6				-0.682727	0.886817	1
Col4a5				-0.936258	0.643343	1
Slitrk2				1.4288	0.58906	1
Bmx				-0.990739	0.867597	1
Vegfd				-1.38967	0.484458	1
Tasl				-0.990752	0.867595	1
Ebp				-3.71554	0.474915	1
Slc38a5				-1.12363	0.849851	1
Tlr7				-0.990773	0.867592	1
Mid1ip1				0	1	1
Msn				-3.03105	0.490337	1
Heph				0	1	1
Stard8				-2.65423	0.648834	1
Maob				3.14444	0.495489	1
Ndp				0	1	1
Efhc2				-0.998023	0.766868	1
Gdpd2				1.09641	0.755269	1
Pin4				-4.39377	0.149215	1
Rps4x				-3.32931	0.566415	1
Rtl8a				-2.57689	0.658582	1
Rtl8b				-2.57689	0.658582	1
Mageh1				0	1	1
Pgrmc1				-4.03125	0.319952	1
Slc25a5				-1.9133	0.744352	1
Ubqln2				0	1	1
Pabir2				1.34643	0.768971	1
Ndufb11				-0.990739	0.867597	1
Lonrf3				-0.632055	0.771989	1
Ids				-1.48696	0.600066	1
Zfp185				0	1	1
Pcsk1n				-4.26393	0.0762056	0.953238
Bgn				-1.91333	0.744349	1
Plxnb3				-0.599686	0.823622	1
Renbp				-1.12357	0.849859	1
Rpl10				-1.12362	0.849853	1
Dnase1l1				-0.467865	0.912083	1
Adgrl4				-1.65018	0.73995	1
Ndufb5				-2.03098	0.728894	1
Ifi44				-0.990739	0.867597	1
Bche				-2.63507	0.216679	1
Zbbx				-0.588843	0.824417	1
Frrs1				-2.57898	0.507563	1
Palmd				-0.596546	0.78295	1
Tmem144				1.42921	0.597377	1
Ctso				0	1	1
Anxa5				-2.49573	0.668873	1
Abca4				1.85343	0.755306	1
Npy2r				-0.990774	0.867592	1
Arsj				-0.475812	0.935358	1
Prss48				3.44688	0.115969	1
Rps3a1				-1.12357	0.849859	1
Car14				0	1	1
Fcrl2				0	1	1
Alpk1				-2.7619	0.444781	1
Bola1				-3.61612	0.532998	1
Fam241a				-1.9134	0.744339	1
Pcdh18				-1.12353	0.849865	1
Etnppl				0	1	1
Lef1				-2.0299	0.561456	1
Hadh				-0.997105	0.776393	1
Dkk2				0.367996	0.886663	1
AW047730				0	1	1
Npnt				-1.13969	0.826246	1
Glmp				-1.11341	0.819258	1
Paqr6				0	1	1
Tbx15				1.35992	0.477245	1
Slc9b2				-0.691833	0.854932	1
Tent5c				-0.475741	0.935368	1
Ptgfrn				-0.579917	0.837021	1
Fabp5				-1.9133	0.744352	1
Slc39a8				1.85349	0.755299	1
Emcn				-0.593117	0.907755	1
Tm4sf1				-1.13934	0.845086	1
Car13				0	1	1
Dennd2c				0	1	1
Syt6				0	1	1
P2ry1				-0.990739	0.867597	1
Gbp5				-0.990739	0.867597	1
Gbp7				0	1	1
Gbp3				0	1	1
Rhoc				-2.03092	0.728903	1
Mov10				-0.195923	0.923121	1
Krtcap2				-2.49565	0.668883	1
Dpm3				-3.32935	0.566411	1
Tnfsf10				0	1	1
Cd53				0	1	1
Dnai3				-2.1407	0.714569	1
Pbxip1				0	1	1
Kcnn3				0.093739	0.968521	1
Gng5				-3.0311	0.602203	1
Gstm5				0	1	1
Gstm7				0	1	1
Gstm1				-2.03092	0.728903	1
Rpl22l1				-3.53506	0.542339	1
Gpr160				1.85345	0.755304	1
Cldn11				0	1	1
Slc25a24				-0.990771	0.867592	1
Psrc1				0.465053	0.937607	1
S1pr1				0	1	1
Mecomos				0	1	1
Casp6				-0.614612	0.729101	1
Mcub				-2.14072	0.714567	1
Ctss				-2.90931	0.617109	1
Lamtor5				-3.03025	0.299752	1
Kcnc4				-0.0495247	0.988481	1
Txnip				-1.12353	0.849865	1
Inka2				-3.65511	0.528534	1
Pifo				1.85342	0.755308	1
She				0	1	1
Il6ra				0.98066	0.864364	1
Rps27				0	1	1
Slc39a1				-0.99079	0.86759	1
Cnn3				-3.13294	0.307939	1
F3				-1.00941	0.680604	1
Csf1				-0.63933	0.822821	1
Rap2b				-4.33024	0.125224	1
S100a11				2.02086	0.728671	1
S100a10				0	1	1
Fmo5				0	1	1
Psmb4				-3.28065	0.572184	1
Selenbp1				-0.990788	0.86759	1
Nes				-0.990758	0.867594	1
Hapln2				0.388024	0.865727	1
Npr1				0	1	1
S100a1				-2.49564	0.668884	1
S100a13				-0.990739	0.867597	1
S100a16				0	1	1
S100a6				-1.9133	0.744352	1
Slc25a31				0.286299	0.96039	1
Ndufc1				-1.91333	0.744349	1
Smc4				-1.93102	0.416758	1
Trim59				1.39771	0.515214	1
Pear1				0	1	1
Phgdh				0	1	1
Cth				0	1	1
Vangl1				-1.12363	0.849852	1
Eif3i				-2.57707	0.648782	1
Agtrap				0	1	1
Tinagl1				-2.57692	0.658578	1
Col27a1				-2.02782	0.421323	1
Laptm5				-0.990739	0.867597	1
Akna				0	1	1
Spsb1				-1.5792	0.647254	1
Atp6v1g1				-2.65425	0.648831	1
Tnfsf8				0.350474	0.920285	1
Tnc				-0.64699	0.775383	1
Tlr4				-2.03096	0.728897	1
Tnfrsf25				-0.990776	0.867592	1
Rpl22				-4.45774	0.410633	1
Map3k6				-1.12365	0.849849	1
Nudc				-2.97138	0.609492	1
Skint6				2.08233	0.514059	1
Trp73				0	1	1
Megf6				-0.990739	0.867597	1
Sh3bgrl3				-3.23034	0.578179	1
Bnc2				1.87162	0.752939	1
Rraga				-0.990739	0.867597	1
Plin2				0	1	1
Rps6				-2.03092	0.728903	1
Acer2				0	1	1
Pnrc2				-1.95358	0.440266	1
Rpl11				-4.68485	0.403777	1
Id3				0.494852	0.868291	1
Zfp46				-1.13765	0.645078	1
Rps8				-4.4587	0.180739	1
C1qc				-0.990739	0.867597	1
Wnt4				-0.150326	0.971757	1
Hspg2				-0.990783	0.867591	1
Cyp2j12				1.85424	0.621026	1
Cyp2j9				-0.698343	0.879411	1
Isg15				2.84285	0.627628	1
Slc2a1				-2.2917	0.349297	1
Svbp				-1.89418	0.325491	1
Ak4				1.5127	0.786425	1
Mfsd2a				-0.703159	0.904368	1
Hpcal4				0	1	1
Padi2				-1.93827	0.675302	1
Arhgef19				-0.678499	0.861233	1
Srarp				-2.1407	0.714569	1
Pdpn				-1.12353	0.849865	1
Tnfrsf1b				-0.475763	0.935365	1
Ndufs5				-4.23181	0.25263	1
Csf3r				1.41418	0.564512	1
Eva1b				0.314019	0.957802	1
Sh3d21				0.426649	0.909308	1
Tmem51				-0.593371	0.918377	1
Klf4				-2.14076	0.714562	1
Pou3f2				-0.99082	0.867586	1
AI838599				0.465069	0.937605	1
Rps20				-2.03094	0.7289	1
Cfap206				-0.990798	0.867589	1
Ndufb6				-2.57693	0.658577	1
Plekhf2				-3.82147	0.507696	1
Bag1				-3.57616	0.537593	1
Rad54b				-1.19039	0.583496	1
Enho				0	1	1
Decr1				1.85548	0.503388	1
Ttpa				0	1	1
Spaar				0	1	1
Tomm5				-3.61618	0.422058	1
Trim14				0.378356	0.897684	1
Cavin4				0.395062	0.874209	1
Mrpl50				-0.990788	0.86759	1
Zfp189				-3.37334	0.23495	1
Rpp25l				-1.91338	0.744342	1
Ncdn				-1.91335	0.744347	1
Lepr				-0.990778	0.867591	1
Alpl				-1.12361	0.849854	1
Foxd2os				0	1	1
Tal1				-1.1236	0.849855	1
Park7				-3.75131	0.508309	1
Alg2				-4.11296	0.118501	1
Sec61b				-1.77452	0.759947	1
Vwa1				-0.808564	0.777925	1
Tmem88b				0	1	1
Mrpl20				-3.57961	0.191649	1
Aurkaip1				-0.990768	0.867593	1
Mxra8				-2.14074	0.714564	1
Acot11				1.43379	0.713367	1
Klhl9				-1.12363	0.849852	1
Jun				0	1	1
Hpca				-4.27967	0.45976	1
Pink1				-1.4869	0.600566	1
Camk2n1				-3.65509	0.517008	1
Txn1				-1.82476	0.753314	1
Svep1				-1.12364	0.849851	1
Uqcrh				-4.00152	0.390306	1
Prdx1				-0.990793	0.867589	1
Ldlrap1				-0.990739	0.867597	1
Nbl1				0.446797	0.940062	1
Hes5				0.703139	0.689592	1
Cpt2				0.445959	0.931837	1
Podn				-1.11847	0.833779	1
Echdc2				-1.58678	0.429792	1
Cdk6				-0.0526682	0.980933	1
Steap1				0	1	1
Gbp8				-1.91336	0.744345	1
Tec				-0.490451	0.889078	1
Sh3bp2				0.396228	0.942022	1
Abcb1a				-3.37617	0.472605	1
Atp5me				0	1	1
Kdr				-1.91333	0.744349	1
Pomp				-4.43523	0.443458	1
Sh3tc1				0	1	1
Grpel1				-3.7149	0.521728	1
Kl				-0.990739	0.867597	1
Stard13				-0.144977	0.942467	1
Hgf				-2.1407	0.714569	1
Mrfap1				-4.51284	0.435451	1
Crybb1				-0.990739	0.867597	1
Wfs1				-2.49566	0.668881	1
Asphd2				-1.89976	0.472641	1
Stk32b				2.8449	0.42294	1
Msx1				0	1	1
Myo18b				0	1	1
Ubc				-4.36592	0.45068	1
Ccdc146				-0.478567	0.924613	1
C1qtnf7				-0.990797	0.867589	1
Ran				-2.94808	0.284437	1
Kctd10				-0.224193	0.955785	1
Cd38				-0.990757	0.867594	1
Tomm7				-3.23034	0.578179	1
Trpv4				1.44993	0.750335	1
Gltp				-3.0286	0.169752	1
Prom1				-2.0301	0.584078	1
Lap3				-1.92465	0.618477	1
Med28				-2.97138	0.609492	1
Dynll1				-3.71769	0.368233	1
Wdr86				0	1	1
Naaa				0	1	1
Art3				-2.02958	0.533692	1
Fam47e				1.85348	0.7553	1
Tbx3				-0.990739	0.867597	1
Anxa3				-4.6162	0.137753	1
Slc8b1				-0.992146	0.842673	1
Rasal1				-0.521922	0.768124	1
Rpl9				-3.49285	0.547236	1
Rbm47				-3.37624	0.487468	1
Hvcn1				-0.990768	0.867593	1
Eln				1.43622	0.806245	1
Mlxipl				-0.689202	0.846772	1
Hspb1				-1.12353	0.849865	1
Polr2j				-3.23083	0.558726	1
Orai2				0.446787	0.940064	1
Gpr146				-1.53497	0.73322	1
Gper1				0	1	1
Lfng				0	1	1
Card11				-2.12469	0.527696	1
Slc29a4				-0.990779	0.867591	1
Mmp17				-1.78896	0.307828	1
Chchd2				-3.71475	0.521744	1
Hpse				-1.12357	0.849859	1
Ncf1				1.85342	0.755308	1
Slc2a9				-1.12231	0.845414	1
Trim56				0	1	1
Muc3a				-2.49568	0.668879	1
Ephb4				0.446545	0.93747	1
Pop7				-2.57697	0.658572	1
Khk				-2.03051	0.635357	1
Cox6a1				-3.53725	0.386166	1
Commd8				-2.49566	0.668882	1
Tbx3os1				0.46505	0.937607	1
Rpl21				-3.78674	0.513609	1
Fgfr3				-2.02929	0.510126	1
Pcolce				1.85344	0.755306	1
Rhoh				-0.457498	0.93783	1
Oasl2				-1.28858	0.798516	1
Cmklr1				-0.990761	0.867594	1
Tmem119				0	1	1
Selplg				0.442307	0.90484	1
Ywhah				-4.6536	0.0438075	0.855416
Garem2				0	1	1
Zfp1007				-0.0139874	0.99496	1
Aldh2				-1.93281	0.454448	1
Prdm8				-1.12361	0.849854	1
Hopx				0	1	1
Pxmp2				-2.14063	0.711474	1
ENSMUSG00000121792				-0.990783	0.867591	1
Cfap251				0.996223	0.647574	1
Slco1b2				0	1	1
Slco1a4				-1.84767	0.550726	1
Gata2				0	1	1
Abcc9				-0.990758	0.867594	1
Col1a2				-0.990739	0.867597	1
Aldh1l1				0	1	1
Irag2				-0.990757	0.867594	1
Lmntd1				-0.592962	0.902894	1
Gimap6				-2.9714	0.60949	1
Gimap1				-1.9133	0.744352	1
Fbln2				-0.990799	0.867589	1
Wnt7a				-0.487778	0.896127	1
Tmsb10				-2.9093	0.61711	1
Tmem176b				-1.12353	0.849865	1
Dnah6				-0.703148	0.904369	1
Gpnmb				0.374407	0.893966	1
Ndufa4				-0.990796	0.867589	1
Smim30				-2.49971	0.580848	1
Eva1a				0	1	1
Hk2				0	1	1
Mdfic				-2.65426	0.64883	1
Cycs				-3.28063	0.572186	1
Tes				-1.24049	0.50872	1
Cav2				1.85345	0.735006	1
Cav1				1.85339	0.755311	1
Vwf				-0.601693	0.856301	1
Tspan11				-1.09021	0.761094	1
Tead4				-2.65419	0.648839	1
Mdfic2				0	1	1
Lsm8				-3.24754	0.404312	1
Nod1				-2.65425	0.648832	1
Crhr2				0	1	1
Clec2d				-0.475741	0.935368	1
Cped1				0.0975141	0.979258	1
Gpr27				1.85348	0.7553	1
Aass				-1.12357	0.849859	1
Neurod6				-5.00143	0.191794	1
Fkbp9				0	1	1
Herc6				-0.195714	0.922802	1
Cdkn1b				0.406864	0.8466	1
Apold1				-1.12357	0.849859	1
Slc13a1				0.385964	0.887309	1
Ndufa5				-3.2304	0.578171	1
Cyp26b1				0	1	1
Tmem229a				0	1	1
Gpr37				0	1	1
Spr				-1.9133	0.744352	1
Lmcd1				-0.703179	0.904365	1
Nat8f6				-0.990739	0.867597	1
Nat8f1				0	1	1
Mgp				-2.90927	0.617114	1
Atp6v1f				-2.03099	0.728893	1
Kcp				0.393872	0.875973	1
Irf5				-3.37112	0.164913	1
Smo				-0.990801	0.867588	1
Arhgap25				1.4675	0.802048	1
Hrh1				-0.140593	0.955012	1
Rpl32				-3.49279	0.547244	1
Plxnd1				-1.12368	0.849845	1
Podxl				-2.57691	0.658579	1
Tmem72				0.332273	0.955344	1
Cxcl12				-0.603602	0.874185	1
Fbxl14				-2.58101	0.411299	1
Usp18				0	1	1
Slc6a13				-0.990757	0.867594	1
A2m				1.85349	0.755299	1
Loxl3				-0.990789	0.86759	1
Samd9l				0	1	1
Gng11				-1.13933	0.845088	1
Pon3				0.313918	0.957816	1
Pon2				-0.990775	0.867592	1
Pdk4				-0.990796	0.867589	1
Pcbp1				-3.23039	0.578172	1
Anxa4				-2.03073	0.667749	1
Hebp1				-1.12353	0.849865	1
BC035044				0	1	1
Gt(ROSA)26Sor				-0.990759	0.867594	1
Alms1-ps2				0.52869	0.8783	1
Gapdh				-2.49564	0.668884	1
Mrpl51				-2.97556	0.382192	1
Cd27				-1.08264	0.652952	1
Cd9				-0.591192	0.860509	1
Adamts9				-4.00261	0.18702	1
Il17re				-0.586538	0.786404	1
Tgfa				-0.0531168	0.981029	1
Snrpg				-3.61412	0.0854082	0.95663
Ptpn6				0	1	1
Gxylt2				0	1	1
Spsb2				0.44678	0.940065	1
Apobec1				-2.03093	0.7289	1
Il17ra				-1.21649	0.828445	1
Slc25a18				-3.13702	0.372162	1
Rps4l				-0.428505	0.925325	1
Tmem140				0	1	1
Stmp1				-2.57689	0.658582	1
Slc13a4				2.85861	0.52787	1
Rarres2				-0.990757	0.867594	1
Gimap8				-2.03094	0.728899	1
C3ar1				-2.97145	0.609484	1
AI987944				-1.5326	0.55467	1
Tgfb1				1.85339	0.755312	1
Adamtsl3				0.349804	0.933449	1
Etfb				-3.23034	0.578179	1
Axl				0	1	1
Cd33				1.85346	0.755303	1
Il16				0.446775	0.940065	1
Mcee				-0.317263	0.920856	1
Nsmce3				-2.04931	0.414893	1
Nupr1				1.85377	0.689116	1
Selenos				-3.23786	0.347537	1
Lrrk1				-0.939089	0.674012	1
Fzd4				-3.7512	0.517618	1
Syt9				-1.06983	0.715274	1
Olfml1				-2.14077	0.71456	1
Pgpep1l				1.43622	0.806244	1
Mill2				1.37162	0.622507	1
Stk33				-1.95841	0.419784	1
Rpl27a				-2.57692	0.658578	1
Snrpd2				0	1	1
Ndufa3				-2.4957	0.668876	1
Scube2				0	1	1
Gpr4				1.36371	0.65255	1
Rps9				-3.49279	0.547244	1
Rlbp1				1.85374	0.69305	1
Eif3k				-1.87537	0.687468	1
Ndufc2				-2.97138	0.609492	1
Thrsp				-1.12367	0.849846	1
Fes				2.84596	0.36022	1
Cox6b2				0	1	1
Rpl28				-1.91335	0.744346	1
Myo7a				-0.57836	0.87052	1
Rps17				-3.23034	0.578179	1
Dgat2				-0.482673	0.929693	1
Rps3				-0.990757	0.867594	1
Rps13				-4.55502	0.431135	1
Rps15a				-2.9093	0.61711	1
Arl6ip1				-2.49587	0.665423	1
Nsmce4a				-2.65423	0.648834	1
Itpripl2				0.314019	0.957802	1
Chst15				0.446778	0.940065	1
Erf				-2.12645	0.534339	1
Plekhb1				-0.990757	0.867594	1
Lhpp				0.844829	0.573362	1
Mag				3.45753	0.27496	1
Lsr				-0.217367	0.938292	1
Fxyd5				0.442889	0.908443	1
Fxyd7				-4.28203	0.209917	1
Ldaf1				-1.91333	0.744349	1
Crym				-2.38314	0.30192	1
Mki67				-2.64095	0.269384	1
Fxyd1				-2.03094	0.728899	1
Mgmt				-2.64101	0.270162	1
Lgi4				-0.990806	0.867588	1
Vwa3a				0	1	1
Siglech				2.75713	0.611262	1
Mfsd13b				0	1	1
Nkx6-2				0	1	1
Slc5a11				2.85863	0.37565	1
Rhog				-2.03092	0.728903	1
Il21r				-0.990761	0.867594	1
Ctsd				-2.03092	0.728903	1
Rplp2				-0.990739	0.867597	1
Cracr2b				-0.990775	0.867592	1
Cd151				0.359743	0.910385	1
Insc				0.439256	0.889065	1
Ech1				-2.57692	0.658578	1
AU020206				-1.03984	0.858524	1
Dbp				-2.90939	0.617099	1
Rpl18				-2.90927	0.617114	1
Odad1				-1.91643	0.703638	1
Calm3				-3.23037	0.578174	1
Hif3a				2.00063	0.303656	1
Or13a18				-2.03096	0.728896	1
Or13a25				0.415442	0.847215	1
Sertad1				-3.57695	0.408928	1
Selenow				-2.83782	0.253098	1
Nop53				-0.478485	0.924953	1
Ehd2				-0.990775	0.867592	1
Slc8a2				-2.97642	0.35329	1
Inppl1				1.43321	0.519868	1
Folr2				1.85378	0.687469	1
Folr1				-0.990771	0.867592	1
Ifitm2				-0.150132	0.966433	1
Ifitm1				-0.475741	0.935368	1
Ifitm3				-4.3531	0.452023	1
Hbb-bt				-1.9133	0.744352	1
Hbb-bs				-1.06586	0.852016	1
Trim34a				0	1	1
Trim12c				0	1	1
Trim30a				0.404383	0.863233	1
Trim30d				-2.72788	0.639605	1
Sult1a1				-3.91396	0.152134	1
Bola2				-1.91333	0.744349	1
Mapk3				-1.12107	0.847511	1
Aldoa				-3.7208	0.26891	1
Cd37				0	1	1
Ftl1				-0.990803	0.867588	1
Rasip1				-1.12356	0.849861	1
Rras				-2.57692	0.658578	1
Prrg2				-3.58292	0.103103	0.987077
Fcgrt				-0.990739	0.867597	1
Rps11				0.332203	0.955353	1
Sdhaf1				-0.991688	0.850613	1
Tyrobp				-0.990761	0.867594	1
Nphs1				1.87168	0.752932	1
Cox6b1				-4.25611	0.295738	1
Cd81				-4.28399	0.125295	1
Ndn				0	1	1
Kcnk6				1.85346	0.755303	1
Yif1b				-1.03984	0.858523	1
Spint2				-0.263979	0.892027	1
Ppp1r14a				0	1	1
Tmem160				-1.9133	0.744352	1
Klc3				0	1	1
Bcam				-1.1236	0.849855	1
Tgfb1i1				-0.587696	0.810478	1
Rps16				-0.990739	0.867597	1
Plekhg2				-0.990776	0.867592	1
Zfp36				-2.03098	0.728895	1
Med29				-3.6551	0.528536	1
Slc7a10				0	1	1
Rhpn2				0.41377	0.879663	1
Smpd1				-3.61617	0.518403	1
Taf10				-3.49108	0.16915	1
Bag3				-2.01012	0.424849	1
Ebf3				-1.12365	0.849848	1
Hras				-3.78846	0.303647	1
Irf7				0	1	1
Eps8l2				-1.12357	0.849859	1
Taldo1				-1.85821	0.384527	1
Lair1				0.4086	0.835813	1
Rasgrp4				0.367152	0.844021	1
Cpm				-0.574803	0.813825	1
Hey2				-0.593371	0.919333	1
Hddc2				-0.85626	0.777713	1
Tpd52l1				-0.799104	0.718202	1
Rsph4a				1.85341	0.750095	1
Tspyl1				-3.42222	0.555479	1
Frk				1.85348	0.7553	1
Lama4				0	1	1
Gtf3c6				-1.91338	0.744343	1
Ddo				0.904238	0.792338	1
Mettl24				-2.4045	0.265558	1
Ak9				-2.03092	0.706194	1
Nr2e1				1.86253	0.472802	1
Snrpf				-2.7279	0.639604	1
Prdm1				2.84285	0.627628	1
Bves				1.85345	0.755304	1
Dusp6				-0.702375	0.89945	1
Slc16a9				2.84284	0.627629	1
Ndufa4l2				1.31909	0.821517	1
Stat6				-2.65174	0.501028	1
Nab2				-1.21541	0.797507	1
Cisd1				-3.08864	0.595219	1
Gja1				-2.03096	0.728897	1
Fabp7				1.87168	0.752932	1
Pawr				-0.206254	0.921272	1
Timeless				-0.509029	0.848188	1
Csrp2				0.383499	0.870377	1
Ccdc170				0	1	1
Cnpy2				-3.28061	0.572189	1
Rpl41				-4.41249	0.44582	1
Erbb3				2.38316	0.349835	1
Rps26				-2.57693	0.658576	1
Cnksr3				1.3335	0.715457	1
Sf3b5				-3.49489	0.445291	1
Tbata				1.85345	0.755305	1
Txlnb				1.37632	0.56862	1
Ifngr1				-0.687035	0.840678	1
Raet1e				1.85341	0.755309	1
Ccn2				-0.990752	0.867595	1
Enpp1				4.17136	0.225201	1
Adora2a				0	1	1
Ggt1				-1.12356	0.849861	1
Ggt5				1.87171	0.752928	1
Gstt1				-0.589382	0.831559	1
Mif				-3.53663	0.422768	1
Chchd10				-3.53504	0.542342	1
S100b				-3.49297	0.547222	1
Col6a2				2.8741	0.623736	1
Col6a1				0	1	1
Slc19a1				-2.97288	0.509027	1
Col18a1				-1.12357	0.849859	1
Sumo3				-2.03098	0.728895	1
Icosl				-0.990739	0.867597	1
Cstb				-2.57695	0.658575	1
Ndufs7				-4.53682	0.160041	1
Rps15				-2.97142	0.609487	1
Plk5				-0.485269	0.903134	1
Uqcr11				-3.23036	0.578176	1
Abhd17a				-4.60843	0.261833	1
Llph				-4.48	0.275902	1
Glt8d2				-2.57691	0.658579	1
Cd63				-0.990775	0.867592	1
Cnn2				0.332219	0.955351	1
Tpgs1				-2.03099	0.728893	1
Eef2				-2.03094	0.7289	1
Ddit4				-1.54082	0.563662	1
Vsir				-3.03116	0.602196	1
Best3				1.85341	0.75531	1
Arhgap45				-1.5205	0.708593	1
Gpx4				-2.03096	0.728897	1
Atp5f1d				-1.45514	0.782597	1
Ptprb				-0.526185	0.866024	1
Rps12				-1.12358	0.849858	1
Smpd2				0	1	1
Pald1				3.43845	0.423635	1
Npffr1				0.333704	0.881977	1
Col13a1				1.43625	0.806241	1
Tspan15				-3.03043	0.328294	1
Srgn				-3.6161	0.533001	1
Tjp3				0	1	1
Gna15				-0.684908	0.906821	1
Rassf9				-2.65419	0.648839	1
ENSMUSG00000121883				1.87166	0.752935	1
Arhgap10				0.423655	0.820357	1
Psmb10				-0.990774	0.867592	1
Tlr3				0	1	1
Slc12a4				-0.990757	0.867594	1
Hhip				2.85862	0.376226	1
Il15				0	1	1
Ndufb7				-3.23037	0.578174	1
Nqo1				0	1	1
Ankrd37				-0.27637	0.89856	1
Adgre5				0	1	1
Cfap97d2				-1.12367	0.849846	1
Hydin				2.42958	0.42176	1
Kbtbd11				-2.97898	0.235223	1
Hpgd				-1.21664	0.834633	1
Kars				-4.56246	0.0297798	0.777794
Junb				-2.89132	0.184685	1
Adamts18				-1.12362	0.849853	1
Dynlrb2				1.85341	0.755309	1
Wdr83os				-3.37649	0.560848	1
Ddx60				0.446124	0.933181	1
Plcg2				-1.92395	0.503872	1
Npy5r				2.02574	0.392509	1
Lpl				-3.49279	0.547244	1
Ndufa13				-2.57692	0.658577	1
Nkd1				-0.993462	0.822084	1
Sall1				-0.990789	0.86759	1
Gins4				-0.0552053	0.977444	1
Sfrp1				0	1	1
Mt3				-3.57615	0.537594	1
Mt2				-4.10562	0.445966	1
Pllp				2.84288	0.627624	1
Ccdc102a				0.314019	0.957802	1
Ctxn1				-4.64764	0.240287	1
Adgrg1				2.8428	0.627633	1
Ntpcr				-1.178	0.491255	1
Map3k21				-2.71105	0.357076	1
Tomm20				-2.10098	0.527785	1
Fut10				-2.31387	0.348143	1
Iqcm				0.4391	0.793022	1
Cdh5				0	1	1
Rbpms				1.30339	0.823635	1
Pdgfrl				-2.02664	0.371312	1
Homer3				-1.96878	0.508532	1
Crlf1				-1.9133	0.744352	1
Rex1bd				-2.49562	0.668887	1
Pgpep1				-2.03057	0.642698	1
Lsm4				-0.121545	0.975288	1
Arrdc2				-0.082927	0.967904	1
Ccdc124				-2.72695	0.606516	1
Slc5a5				0.997609	0.609755	1
Rpl18a				-2.03092	0.728903	1
Nr2f6				-1.93554	0.536505	1
Mrpl34				-3.4929	0.54723	1
Rab3a				-4.39362	0.153845	1
Jund				-0.990768	0.867593	1
Trappc5				-3.49282	0.547239	1
Irf8				0.412896	0.900897	1
Foxc2				-0.990739	0.867597	1
Map1lc3b				-0.990794	0.867589	1
Car5a				-0.990796	0.867589	1
Zfpm1				-0.0803232	0.97918	1
Cyba				-3.32931	0.566415	1
Piezo1				0.446814	0.94006	1
Trappc2l				-3.79219	0.130091	1
Cbfa2t3				0.368509	0.884465	1
Rpl13				-2.65421	0.648836	1
Agt				-1.91332	0.74435	1
Scrg1				-0.995475	0.794919	1
Hmgb2				-0.991029	0.863092	1
Fam32a				-1.92923	0.386667	1
Klf2				0.434703	0.939339	1
Ier2				0.513653	0.929174	1
Marveld3				0	1	1
Rab11fip1				0	1	1
Npy1r				-1.34521	0.466018	1
Tm2d2				-2.55021	0.471433	1
Plekha2				-0.587558	0.832664	1
Nlrc5				-1.20903	0.688708	1
Spata13				-2.1438	0.303666	1
Ednrb				-1.1166	0.828117	1
Sox21				0	1	1
Selenok				-3.57744	0.348859	1
Cldn10				-0.990804	0.867588	1
Sox7				-1.12368	0.849844	1
Scara5				-1.12627	0.772563	1
Scara3				0	1	1
Clu				-4.75156	0.240968	1
Zic5				-0.990782	0.867591	1
Zic2				1.87166	0.752935	1
Ebf2				0	1	1
Nefl				-1.9133	0.744352	1
Prkcd				0.121808	0.963247	1
Pebp4				-2.65157	0.493947	1
Sorbs3				0	1	1
Itih3				-1.12368	0.849845	1
Spcs1				-1.9133	0.744352	1
Otx2				-0.990739	0.867597	1
Cysltr2				0	1	1
Nid2				0	1	1
Saysd1				-2.1367	0.327635	1
Rubcnl				-2.38309	0.232269	1
Stab1				-2.03095	0.71693	1
Lcp1				-0.0380801	0.983375	1
Cfap70				-2.49568	0.668879	1
Tpt1				-3.23034	0.578179	1
Rgcc				-0.600377	0.797405	1
Btd				-1.12311	0.847988	1
Galnt15				-1.12353	0.849865	1
Tmem273				1.85346	0.755303	1
Vstm4				-2.14076	0.714562	1
Wdfy4				0.441075	0.803542	1
Dad1				-3.08859	0.595224	1
Slc7a7				-0.590126	0.842501	1
Mmp14				0.446823	0.940059	1
Dhrs4				-3.0766	0.221508	1
Ptgdr				-1.12357	0.849859	1
Gch1				0	1	1
Rpl15				-1.91342	0.744337	1
Nek10				-0.588598	0.821152	1
Fam107a				1.85339	0.755311	1
Anxa11os				-2.03097	0.728896	1
Plac9				0	1	1
Rps24				-4.22858	0.465189	1
Otx2os1				-0.990768	0.867593	1
ENSMUSG00000121411				-1.91337	0.744344	1
Fezf2				-1.84494	0.448134	1
Psmb5				-4.22858	0.465188	1
Efs				0.44249	0.906016	1
Cmtm5				-0.990739	0.867597	1
Myh6				-1.13669	0.654232	1
Bmp4				-2.49565	0.668882	1
Gjb6				0	1	1
Rnase4				-0.990758	0.867594	1
Lrp10				-3.57893	0.226406	1
Il17rd				1.85345	0.755304	1
Pnp				0.446835	0.940057	1
Ndrg2				-1.05904	0.844656	1
Sall2				0	1	1
Adcy4				-1.12353	0.849865	1
Nfatc4				0	1	1
Lats2				0	1	1
Mrpl57				-2.53693	0.308605	1
Epsti1				-1.03985	0.858522	1
St14				0	1	1
Bco2				0	1	1
Timm8b				-1.91333	0.744349	1
Eef1a1				-3.57728	0.367196	1
Cryab				-0.990739	0.867597	1
Cox7a2				-3.82149	0.509708	1
Layn				-1.91444	0.729402	1
Btg4				0	1	1
Hoatz				0	1	1
Fdx1				-0.988793	0.717271	1
Slc35f2				0	1	1
Tnfaip8l3				1.44822	0.713393	1
Acsbg1				0	1	1
Robo4				0.314019	0.957802	1
Robo3				-1.12358	0.849859	1
Esam				0.4468	0.940062	1
Vsig2				0	1	1
Cspg4				0.354711	0.915822	1
Snx33				-0.993208	0.825475	1
Tbx18				-2.03093	0.7289	1
Jhy				-1.58586	0.410763	1
Tmed3				-2.64424	0.312594	1
Ctsh				-2.03097	0.728896	1
Zic1				0.459262	0.914061	1
Oaf				0	1	1
Zic4				-1.12356	0.849861	1
Ccdc33				1.85343	0.755307	1
Smco4				-1.21155	0.766435	1
Chst2				-2.03097	0.728895	1
Stra6				0	1	1
Islr2				-2.49565	0.668883	1
Mcam				0	1	1
Eif3g				-3.97045	0.493159	1
Rnf7				-1.91339	0.744341	1
Rbp1				0	1	1
Uaca				-0.990788	0.86759	1
Plxnb1				2.8464	0.337013	1
Fbxw15				2.44687	0.3437	1
Anapc13				0	1	1
Amotl2				-1.41305	0.402858	1
Rplp1				-2.90935	0.617104	1
Paqr5				3.42743	0.551046	1
Calml4				-0.652945	0.825429	1
Bfsp2				1.85452	0.587692	1
Igdcc3				-1.91599	0.708968	1
Plekho2				0	1	1
Rbpms2				0	1	1
Als2cl				-1.10826	0.805346	1
Rtp3				0	1	1
Dclk3				0.446816	0.94006	1
Car12				2.42921	0.410639	1
Rps27l				-2.57738	0.619628	1
Cmtm6				-2.00848	0.2499	1
Cmtm7				-3.03114	0.602199	1
Cmtm8				1.00244	0.786104	1
Anxa2				0.446814	0.94006	1
Aqp9				0.984849	0.725586	1
Myzap				0	1	1
Cgnl1				1.09279	0.800992	1
Cck				-3.53508	0.542337	1
Lyzl4				-0.991352	0.85695	1
Vipr1				-0.990761	0.867594	1
Wdr72				-1.12358	0.849859	1
Ccdc13				1.85407	0.642123	1
Bmp5				0	1	1
Ccr5				1.93058	0.535429	1
Phxr4				-0.990791	0.86759	1
Casp12				0	1	1
Ddi1				-1.11396	0.820756	1
Cdkn2d				0	1	1
Rab39				0.330576	0.940636	1
Gpx1				-0.990801	0.867588	1
Lamb2				-0.990758	0.867594	1
Slc38a3				0	1	1
Vwa5a				1.72976	0.391847	1
Rsl24d1				-1.12362	0.849852	1
Rpl29				-0.990739	0.867597	1
Parp3				-0.283126	0.922065	1
Grm2				-1.91336	0.744345	1
Rpl14				0	1	1
Smad6				2.84281	0.627632	1
Rpl4				-1.12353	0.849865	1
Hspa8				-2.51643	0.600391	1
Ttc12				0	1	1
Pigyl				-1.91335	0.744346	1
Gsta4				-3.37646	0.560853	1
Il10ra				1.85342	0.755309	1
Plscr2				0	1	1
Plscr4				-1.13474	0.673767	1
Traip				-0.627077	0.717723	1
Uba7				0	1	1
Inka1				-1.9133	0.744352	1
Cx3cr1				-2.03093	0.7289	1
Ttc21a				0	1	1
Rpsa				-0.990739	0.867597	1
Tmem123				-2.65426	0.64883	1
Birc3				-1.12369	0.849843	1
Yap1				1.12425	0.54016	1
ENSMUSG00000121804				-0.589422	0.832181	1
Rpl23				-2.49568	0.668879	1
Mif4gd				-2.02717	0.391799	1
Caskin2				1.87163	0.752938	1
Scarf1				1.85341	0.75531	1
Rpl19				-1.91339	0.744341	1
Neurod2				-3.49279	0.547244	1
Vrk2				-0.633617	0.769397	1
Mien1				-1.91335	0.744347	1
Doc2b				-1.91671	0.700235	1
Rph3al				-1.13506	0.670484	1
Rflnb				-3.08862	0.595221	1
Itgb4				0	1	1
Rps27a				-0.990757	0.867594	1
Nr1d1				-3.58283	0.104581	0.991051
Trim47				2.43253	0.32706	1
Krt12				-0.0853732	0.966143	1
Srebf1				0	1	1
Jup				-1.20476	0.644286	1
Hba-a1				-3.57717	0.382469	1
Hba-a2				-3.6161	0.533001	1
Odad4				-1.9699	0.37728	1
Cnp				0	1	1
Rhbdf2				1.85353	0.729416	1
Atp10b				1.41259	0.402247	1
Slc47a1				0.314019	0.957802	1
Grap				0	1	1
Nipal4				-3.02832	0.158075	1
Havcr2				0	1	1
Ramp2				-1.29298	0.690493	1
Coa3				-2.49565	0.668883	1
Rpl27				-1.91335	0.744346	1
Ifi35				1.85344	0.755306	1
Ubb				-1.91334	0.744347	1
Mmgt2				2.84385	0.50724	1
Rdm1				-3.37589	0.429823	1
Trim16				0	1	1
Pmp22				0	1	1
Vtn				-2.69679	0.482152	1
Adamts2				-1.06676	0.708531	1
Lgals9				1.85343	0.755306	1
Adap2				-0.540414	0.80488	1
Adap2os				-0.849142	0.706981	1
Cfap52				0.446816	0.94006	1
Pik3r5				-0.990779	0.867591	1
Uqcrq				-2.49636	0.652301	1
Shroom1				-2.03096	0.723666	1
Cenpx				-2.4957	0.668876	1
Tmem98				0	1	1
Pdlim4				0.446835	0.940057	1
Fasn				-1.07118	0.741589	1
Unc45b				0	1	1
Slfn5				-2.14074	0.714564	1
Slfn8				0	1	1
Slfn2				0.446823	0.940059	1
Dnah2				-1.85479	0.420602	1
Rprml				-4.98565	0.326584	1
Mmp28				-1.8934	0.359799	1
Dusp14				-0.990771	0.867592	1
Gm2a				-0.990796	0.867589	1
Sparc				-2.57689	0.658582	1
Atox1				-4.18824	0.224915	1
Irgm2				-1.12357	0.849859	1
Gabarap				-2.13508	0.62785	1
Tcn2				-1.9363	0.563623	1
Rnf43				-0.530465	0.81056	1
Supt4a				-1.88224	0.495698	1
Psmb6				-0.990782	0.867591	1
Dynll2				-2.17783	0.556327	1
Rasl10a				-2.49569	0.668878	1
Trim25				-2.14072	0.714567	1
Ankfn1				-1.12366	0.849848	1
Tmem100				0	1	1
Smim36				-3.23055	0.571771	1
Mmd				-4.89892	0.102363	0.985559
Pfn1				-3.57612	0.537597	1
Kcnj16				-1.1236	0.849856	1
Sox9				-1.08702	0.753716	1
Rpl38				-2.90927	0.617114	1
Atp5pd				-4.4576	0.441141	1
Nlrp1a				1.87171	0.752928	1
Slc13a5				2.76788	0.244717	1
Xaf1				-0.996001	0.78867	1
Tekt1				-2.14072	0.714566	1
Ddc				0.50829	0.907133	1
Emc6				0	1	1
Col1a1				0	1	1
Abi3				-0.990739	0.867597	1
Gngt2				2.85856	0.62567	1
Ccl4				-0.457513	0.937827	1
BC006965				-1.12367	0.849846	1
Mir142hg				-0.0686845	0.990463	1
Atp1b2				0	1	1
Cd68				-2.49562	0.668887	1
Tnfsf12				0	1	1
Nptx1				-2.97144	0.609485	1
Actg1				-3.71478	0.521742	1
Mrpl12				-1.91413	0.733906	1
Nherf1				0	1	1
Ltc4s				0	1	1
Omg				0.443744	0.872319	1
Evi2a				0	1	1
Btbd17				0	1	1
Gprc5c				1.85346	0.755304	1
Cd300a				0	1	1
Cd300c2				-0.990758	0.867594	1
Cyb561				2.76475	0.209364	1
Ace				-1.1986	0.820836	1
Limd2				-2.97142	0.609487	1
Icam2				-1.12356	0.849861	1
Traf4				-1.08056	0.614125	1
Tlcd1				0	1	1
Rpl23a				-2.49562	0.668887	1
Aldoc				-2.49564	0.668884	1
Commd1				-1.12353	0.849865	1
Nme1				-3.53506	0.542339	1
Abcc3				-2.57691	0.658579	1
Grn				-3.94564	0.163181	1
Gjc1				0.446818	0.940059	1
Irf1				-2.03092	0.728903	1
Trappc2b				-0.056475	0.984619	1
Tbx2				1.85342	0.755309	1
Acsf2				0	1	1
Ppia				-5.0684	0.364745	1
Uqcr10				-3.49281	0.547241	1
Cabp7				-0.990774	0.867592	1
Rhbdf1				-2.65392	0.621948	1
Kremen1				1.09314	0.653001	1
Tmem107				-1.36128	0.484823	1
Polm				-1.80153	0.372314	1
Aebp1				0.398569	0.911858	1
Fam161a				-1.91646	0.703332	1
Lcp2				0.314019	0.957802	1
Rack1				-2.57734	0.622748	1
Irgm1				-0.496298	0.874946	1
9930111J21Rik2				0	1	1
Flt4				-0.990758	0.867594	1
Atp5mc1				-4.62895	0.197943	1
Pecam1				-1.59249	0.658146	1
Tmem14c				-2.57957	0.474558	1
Enc1				-2.86701	0.620377	1
Edn1				-0.990771	0.867592	1
Cd83				2.03157	0.72727	1
H1f2				-1.93538	0.537512	1
Zfp366				-0.990774	0.867592	1
Rbm24				1.49452	0.492536	1
Ndufs6				0	1	1
Naip2				0.313918	0.957816	1
Naip5				-2.03096	0.728896	1
Id4				-0.992303	0.839991	1
Cd180				-2.02841	0.45277	1
Dcdc2a				-0.891381	0.615999	1
Card19				-2.59033	0.216297	1
Susd3				0	1	1
Ftl1-ps1				0	1	1
Aspn				-1.14644	0.62606	1
Mboat1				0.414927	0.856403	1
Uqcrfs1				-1.91333	0.744349	1
Serpinb6b				0	1	1
Serpinb9				-2.03094	0.7289	1
Syk				-2.50883	0.45039	1
Ror2				0.415852	0.840332	1
Arl10				-2.64356	0.302552	1
Tubb2a				-4.35298	0.128106	1
Tubb2b				-0.990739	0.867597	1
Net1				-0.902317	0.874603	1
Dsp				0	1	1
Bmp6				-1.89241	0.451166	1
Rps23				-2.57693	0.658577	1
Itga1				-2.03077	0.676974	1
Thbs4				-1.2903	0.824694	1
Trpc7				0.91749	0.671192	1
Cmya5				-0.219924	0.918855	1
Kif27				0.441457	0.871558	1
Lhfpl2				-1.21605	0.81476	1
Edaradd				1.85343	0.755307	1
Nid1				-0.990771	0.867592	1
Slc28a3				-0.99077	0.867592	1
Gas1				-0.990799	0.867589	1
Cxcl14				0	1	1
Hnrnpa0				0	1	1
Btf3				-4.07679	0.481527	1
Foxd1				1.85346	0.755304	1
Uqcrb				-3.71475	0.521744	1
Ctla2a				-1.01885	0.796468	1
Foxq1				-0.990739	0.867597	1
Foxf2				0	1	1
Foxc1				-2.9714	0.60949	1
Ogn				-0.0487056	0.980436	1
Rgs14				-1.12357	0.849859	1
Slc35d2				-0.990778	0.867591	1
Ankdd1b				1.35231	0.69479	1
Gcnt4				-1.12357	0.849859	1
Naip6				0.33513	0.936057	1
Ocln				-2.03094	0.728899	1
ENSMUSG00000121820				0.49806	0.846928	1
Npc2				-3.23724	0.36045	1
Hsp90aa1				-4.55846	0.0895144	0.956649
Ntsr2				-1.12365	0.84985	1
Flvcr2				-1.12366	0.849848	1
Bag5				-0.451043	0.937238	1
Slc25a21				-2.14072	0.714566	1
Irf2bpl				-2.58032	0.439836	1
Atp5mj				0	1	1
Aspg				0	1	1
Kif26a				-1.10139	0.787839	1
Grhl1				0.529369	0.927001	1
Klf11				-0.703192	0.904363	1
Id2				0	1	1
Ighm				0	1	1
Ston2				0.138698	0.950729	1
Rps29				-1.91335	0.744346	1
Rpl36al				-1.91335	0.744346	1
Mgat2				-2.57691	0.658579	1
Slc26a4				1.30334	0.823641	1
Gpr22				-2.883	0.236155	1
Pik3cg				1.85346	0.755303	1
Dnah11				-0.152724	0.94552	1
Catsperb				1.87161	0.75294	1
Tc2n				0.314019	0.957802	1
Sostdc1				-0.990758	0.867594	1
Rin3				2.43602	0.400264	1
Dhrs7				-3.53502	0.542344	1
Prkch				-1.11242	0.816402	1
Prima1				0.414563	0.863377	1
Otub2				-2.17535	0.364779	1
Dnajb9				-2.02849	0.456652	1
Serpina3n				-1.12353	0.849865	1
Syne3				-0.990758	0.867594	1
Ak7				0.406025	0.852035	1
Rad51b				2.75481	0.210818	1
Rhob				-0.990739	0.867597	1
Slc7a15				-1.27505	0.681659	1
Ttc32				-1.19267	0.565588	1
Inf2				-2.4421	0.314709	1
Siva1				-1.53686	0.659711	1
Pld4				0.465087	0.937602	1
Ahnak2				0	1	1
Crip2				-1.91333	0.744349	1
Crip1				0.446835	0.940057	1
Plekhg3				0.434497	0.81725	1
Dio2				3.42779	0.485435	1
Rps7				0.465056	0.937606	1
Pomc				-1.19377	0.615541	1
Baz1a				-0.995326	0.796816	1
Nfkbia				0.402654	0.875836	1
Zfp36l1				0.358947	0.911285	1
Rpl37				-0.457471	0.937833	1
Smdt1				-2.90929	0.617111	1
Ndufa6				-3.71852	0.336944	1
Nckap1l				0.313939	0.957813	1
Ndufb9				-2.97138	0.609492	1
Fyb				1.42133	0.49623	1
Nfam1				1.85344	0.755305	1
Osmr				-0.593391	0.91933	1
Serhl				0	1	1
Egflam				0	1	1
Shisal1				-0.145056	0.942263	1
Spef2				-2.00834	0.412264	1
Fbln1				-0.990757	0.867594	1
Wnt7b				-1.91334	0.744348	1
Celsr1				-2.65074	0.462091	1
Rai14				2.43334	0.249294	1
Sub1				-3.75122	0.517615	1
Ttll8				0.313892	0.957819	1
Mlc1				0	1	1
Tg				0.336484	0.949786	1
Sla				0.464622	0.935665	1
Mapk12				1.87167	0.752933	1
Plxnb2				-1.80675	0.478232	1
Kcnk9				-2.17397	0.307212	1
Dap				-3.58474	0.0800787	0.954576
Syt10				2.8586	0.495806	1
Cmbl				-0.99077	0.867593	1
Rpl30				-0.990739	0.867597	1
Rida				-0.990774	0.867592	1
Cox6c				-2.90932	0.617108	1
Zfp706				-1.91338	0.744342	1
Irak4				1.3492	0.662447	1
Dbx2				-2.64248	0.287782	1
Klf10				-1.91333	0.744349	1
Dcstamp				0	1	1
Kcnh3				-0.579737	0.841784	1
Eif3d				-1.9134	0.74434	1
Csf2rb				0	1	1
Krt18				1.87171	0.752928	1
Tns2				-1.14707	0.616347	1
Triobp				2.02055	0.432406	1
H1f0				0	1	1
Polr2f				-4.16188	0.263056	1
Slc16a8				0	1	1
Pmm1				-2.93626	0.224202	1
Gsdmd				-1.91334	0.744347	1
Parp10				2.85862	0.367259	1
Oplah				-0.584285	0.777742	1
Exosc4				-1.35981	0.731621	1
Wdr97				-0.59019	0.843639	1
Fbxo32				-2.20615	0.321951	1
Ccdc152				-2.03097	0.728896	1
Chrac1				1.08885	0.638114	1
Peg13				-2.49564	0.668884	1
Ly6a				-0.902525	0.871547	1
Ly6c1				-2.3943	0.674106	1
Selenop				-1.91333	0.744349	1
Apobec3				0	1	1
Pdgfb				2.3421	0.589025	1
Nptxr				-0.0529472	0.992647	1
Rpl3				-0.990771	0.867592	1
Slc52a2				-0.523015	0.822859	1
Vps28				-4.39684	0.08559	0.95663
Rpl8				-2.97142	0.609487	1
Ddn				-1.06261	0.807058	1
Tuba1b				-2.03098	0.728895	1
Tuba1a				-3.94444	0.192164	1
Cyth4				0.777165	0.814013	1
Mfng				0	1	1
Card10				2.87406	0.623741	1
Cdc42ep1				-1.12367	0.849846	1
Pdxp				-2.49569	0.668877	1
Smagp				-1.12357	0.849859	1
Bin2				-0.99081	0.867587	1
Galnt6				0	1	1
Acvrl1				-0.990758	0.867594	1
Tamalin				-4.555	0.431137	1
Atg101				-4.3063	0.188946	1
Pfdn5				-1.91335	0.744346	1
Cyb5r3				0.0537182	0.985224	1
A4galt				2.02128	0.445152	1
Tspo				-3.82175	0.413407	1
Nde1				-2.72795	0.639597	1
Sod1				-1.91462	0.727029	1
Clxn				0.0980422	0.957331	1
Cebpd				-2.03092	0.728903	1
Gramd1c				0.313895	0.957819	1
Cfap44				-0.587312	0.819504	1
Boc				0.173208	0.913995	1
Vpreb1a				-0.990752	0.867595	1
Cd200r1				0	1	1
Ccdc80				-1.12365	0.849849	1
Cd200l1				0	1	1
Tagln3				-2.9093	0.617109	1
Smim11				-2.5779	0.579756	1
Slc7a4				-1.109	0.784021	1
Rpl24				-0.990739	0.867597	1
Scarf2				-2.14076	0.714561	1
Rtn4r				-3.03115	0.602197	1
Tmem45a				0	1	1
Col8a1				-0.991643	0.85168	1
Riox2				2.75383	0.15217	1
Erg				-0.990739	0.867597	1
Ets2				-3.61557	0.198611	1
Cggbp1				-0.547852	0.838392	1
Klhl6				-0.990808	0.867587	1
Pcp4				-1.91334	0.744347	1
Samsn1				2.02083	0.728674	1
Btg3				0.435789	0.797165	1
D16Ertd472e				-0.471705	0.903704	1
Cyyr1				-2.14076	0.714561	1
Adamts1				-1.21538	0.796381	1
Pam16				-3.53703	0.398443	1
Nmral1				0	1	1
Emp2				1.43627	0.806238	1
Trp63				0	1	1
Gmnc				-1.12353	0.849865	1
Atp13a4				2.74955	0.207079	1
Apod				0	1	1
Nrros				0.348921	0.870388	1
Itgb5				0.403712	0.867984	1
Parp14				-1.12365	0.849848	1
Dtx3l				-0.475741	0.935368	1
Cd86				-1.1237	0.849842	1
Dubr				-2.0299	0.563805	1
Clic6				2.85858	0.625668	1
Olig2				0	1	1
Olig1				-2.03099	0.728893	1
Atp5pf				-3.97162	0.340226	1
Cfap91				-2.90934	0.617104	1
Cox17				-0.457508	0.937828	1
Pla1a				0	1	1
Cldn5				-2.89149	0.530421	1
Atp5po.1				-3.49282	0.547239	1
Kcne2				1.85343	0.755306	1
Upk1b				-0.475741	0.935368	1
AU021092				0.446818	0.940059	1
Cldn14				-2.57689	0.658582	1
Foxp4				0.425002	0.853352	1
Trem2				-3.49279	0.547244	1
Ston1				1.85341	0.755309	1
Oard1				-2.54305	0.194448	1
Elob				-4.22854	0.465193	1
Efhb				1.85346	0.755303	1
Psmb9				-1.12357	0.849859	1
Psmb8				-0.990739	0.867597	1
Tap2				-0.309717	0.847557	1
Notch4				-1.91335	0.744347	1
Crb3				-1.12363	0.849851	1
Tnxb				-1.91337	0.744344	1
Dennd1c				-0.990771	0.867592	1
C4b				1.87171	0.752928	1
Trip10				-1.12366	0.849847	1
Vav1				0	1	1
Arhgap28				-0.990972	0.864584	1
Tgif1				-1.12357	0.849859	1
Myl12b				-1.91338	0.744342	1
Ezr				-1.12358	0.849858	1
Ehd3				-2.97659	0.347833	1
Xdh				-0.990757	0.867594	1
Slc22a2				0	1	1
Mas1				-1.89197	0.615542	1
Acat3				0	1	1
Smoc2				-3.28064	0.572186	1
Or5v1b				-0.57619	0.905836	1
Adgrf5				3.84228	0.50882	1
Itpr3				0	1	1
Pla2g7				-0.99082	0.867586	1
Uqcc2				-2.65421	0.648836	1
Cyp39a1				-1.9134	0.74434	1
Enpp4				-0.457529	0.937825	1
Clic5				0.31394	0.957813	1
Cyp1b1				0	1	1
Cox7a2l				-3.32933	0.566413	1
Dlk2				0.415296	0.788964	1
Tbcc				-3.03113	0.602201	1
Fgd2				-3.13419	0.325335	1
Glo1				-3.53502	0.542344	1
Cbs				2.85862	0.392698	1
Rasal3				1.85343	0.755307	1
Cyp4f17				-2.58581	0.281866	1
Cyp4f15				0	1	1
Myo1f				-0.925015	0.616689	1
Pfdn6				-4.36595	0.450676	1
Rps18				-2.57689	0.658582	1
H2-K1				-0.990739	0.867597	1
Adgre1				0	1	1
H2-Q4				0	1	1
Rps2				-4.78621	0.402354	1
Ndufb10				-3.23039	0.578172	1
Prr18				-2.03092	0.728903	1
Cebpzos				-2.9714	0.609489	1
Mrps34				-2.58031	0.43924	1
Pdzph1				2.4648	0.559791	1
Lsm2				-2.51181	0.41936	1
Clic1				-3.5761	0.5376	1
Ddah2				0	1	1
Csnk2b				-3.78674	0.51361	1
Zfp229				-0.899668	0.675741	1
Epas1				-1.59968	0.517205	1
Ier3				-2.03055	0.641728	1
Tubb5				-3.71475	0.521744	1
Ppp1r18				-2.03044	0.624982	1
H2-T23				1.17502	0.534762	1
Kank3				-1.1469	0.618913	1
Rps28				-1.9133	0.744352	1
Ndufa7				-1.91337	0.744344	1
Micos13				-2.90931	0.617108	1
Rpl36				-2.97138	0.609492	1
Ndufa11				-4.0011	0.489791	1
Rfx2				0.313921	0.957815	1
Neurl1b				-2.57735	0.62224	1
Smim29				0	1	1
Rps10				-0.990739	0.867597	1
Def6				0.464327	0.934372	1
Rpl10a				-3.65509	0.528537	1
Stap2				-2.64726	0.367621	1
Plin4				2.85862	0.269299	1
Plin3				0	1	1
Galm				0.355579	0.914887	1
Sox8				-2.11485	0.275153	1
H2-Q7				1.85348	0.7553	1
Cacna1h				-0.931086	0.597144	1
Ttr				-1.07901	0.735607	1
Rnf125				0	1	1
Iigp1c				0	1	1
Iigp1				-0.990785	0.86759	1
Smim3				-2.49567	0.66888	1
Pdgfrb				-0.294205	0.940176	1
Csf1r				-1.53444	0.760187	1
Slc26a2				-3.03068	0.372288	1
Afap1l1				-3.14151	0.482403	1
Sh3tc2				1.32777	0.786128	1
Gypc				-2.65421	0.648836	1
Stard4				-2.02913	0.498644	1
Atp8b1				-0.150611	0.928708	1
Pmaip1				1.85348	0.7553	1
Arap3				-1.91336	0.744345	1
Prelid2				0	1	1
Trim36				-1.13765	0.645093	1
Ppic				0.314019	0.957802	1
Prdm6				0	1	1
Acaa2				-0.990768	0.867593	1
Rpl17				-3.57612	0.537597	1
Slc14a1				1.85346	0.755303	1
Nfatc1				-0.149913	0.979174	1
Sall3				2.84469	0.439381	1
Cndp1				0.0722165	0.971109	1
Dipk1c				1.8534	0.755311	1
Aqp4				-3.14257	0.518203	1
Jcad				-0.213977	0.932061	1
Bvht				-0.593394	0.91933	1
Carmn				-1.12353	0.849865	1
Map3k8				-1.12357	0.849859	1
Ecscr				0	1	1
Cxxc5				-2.57891	0.511519	1
Slc39a6				-1.48365	0.632469	1
Txnl4a				-3.53551	0.505559	1
Kcng2				1.85339	0.755311	1
Ndufa2				-2.03097	0.728896	1
Synpo				-4.43808	0.115823	1
Rps14				-3.03114	0.602199	1
Cd74				-1.12353	0.849865	1
Apcdd1				-0.300865	0.958038	1
Tnfaip8				-1.12362	0.849853	1
Mamdc2				0.0470906	0.98139	1
Cfap95				0	1	1
Pip5k1bos				1.06578	0.616416	1
Tmem252				0.446835	0.940057	1
Pgm5				-1.21385	0.762356	1
Dock8				-0.549057	0.820113	1
Gal3st3				-2.17519	0.356824	1
Banf1				-2.03095	0.728898	1
Ccdc85b				-2.97144	0.609485	1
Afap1l2				1.84133	0.745204	1
Cd274				1.30332	0.823643	1
Emx2				-1.59358	0.784032	1
Ifit3				-2.03092	0.728903	1
Ifit1				0.313971	0.957809	1
Slc16a12				-0.478697	0.924169	1
Ehd1				-3.49286	0.547235	1
Cpt1a				-1.12369	0.849843	1
Lrp5				1.85345	0.755305	1
Entpd1				3.429	0.323309	1
Plaat3				-0.990798	0.867589	1
Blnk				-0.137895	0.949522	1
Opalin				2.87408	0.623738	1
Pik3ap1				-2.14079	0.714558	1
Pgam1				-2.49564	0.668884	1
Hoga1				1.85345	0.755304	1
Rab3il1				-0.991996	0.845156	1
Fads2				-1.21297	0.74621	1
Tmem258				-2.90932	0.617107	1
Lrrc10b				-0.990774	0.867592	1
Scd3				-1.04817	0.667509	1
Slc15a3				-0.0686732	0.990465	1
Tmem109				-2.38308	0.266962	1
Psat1				-1.00089	0.740423	1
Gcnt1				0.446796	0.940062	1
Rfk				0	1	1
As3mt				0.477769	0.834261	1
Trpm6				-0.990789	0.86759	1
Atp5mk				-3.82178	0.39042	1
Sfr1				-3.32975	0.46988	1
AA387883				-1.11905	0.835386	1
Ndufs8				-2.14079	0.714557	1
Carns1				0.334156	0.952758	1
Ppp1ca				-3.58006	0.173667	1
Slc25a45				-3.37496	0.329299	1
Fau				-3.28061	0.572189	1
Prdx5				-3.75174	0.470501	1
Trmt112				-1.71045	0.454947	1
Plcb3				-2.98946	0.154867	1
Fermt3				-0.580521	0.815844	1
Emx2os				-1.91446	0.729257	1
ENSMUSG00000121393				-0.703132	0.904372	1
Uqcc3				-3.57612	0.537597	1
Plpp6				-0.857376	0.749469	1
Unc93b1				1.3719	0.584267	1
Ppp1r3c				0	1	1
Hhex				0.314019	0.957802	1
Scd1				-1.12353	0.849865	1
Ndufb8				-1.9133	0.744352	1
AW112010				-0.990739	0.867597	1
Mrpl11				-3.85535	0.441191	1
Rin1				-2.57689	0.658582	1
Cnih2				-2.49568	0.668878	1
Ahnak				-1.65104	0.776383	1
Cfl1				-4.32925	0.381653	1
mt-Nd1				-1.2162	0.818659	1
mt-Nd2				-0.332968	0.951231	1
mt-Co1				0.446817	0.94006	1
mt-Nd4				-0.591561	0.86785	1
mt-Nd5				0	1	1
mt-Cytb				-1.30255	0.803905	1

### Sheet: Gaba - Vip
	AD vs. CTRL			AD-aTNFR1KO vs. AD			CTRL-aTNFR1KO vs. CTRL
gene_id	log2FC_AD vs.CTRL	pval_AD vs.CTRL	padj_AD vs.CTRL	log2FC_AD-aTNFR1KO vs.AD	pval_AD-aTNFR1KO vs.AD	padj_AD-aTNFR1KO vs.AD	log2FC_CTRL-aTNFR1KO vs.CTRL	pval_CTRL-aTNFR1KO vs.CTRL	padj_CTRL-aTNFR1KO vs.CTRL
Pcmtd1				-0.295661	0.408114	1	0.342274	0.449425	0.95005
Cdh7	-0.105787	0.158682	0.88049	1.08801	0.0337936	1	-0.0654263	0.899055	0.994464
Cntnap5a	0.421382	0.0294041	0.465761	0.45095	0.0815544	1	0.363178	0.180668	0.846871
Sntg1	0.0701162	0.594817	0.993312	0.13755	0.31894	1	-0.112565	0.432551	0.949419
Cep170	-0.125636	0.878002	0.993312	0.475757	0.152652	1	0.108939	0.771067	0.982701
Tpp2				0.0484391	0.919424	1	-0.414817	0.389624	0.935075
Sdccag8	0.160344	0.322889	0.983321	-0.439415	0.217767	1	-0.624676	0.097521	0.789557
Akt3	-0.107068	0.768219	0.993312	-0.0131715	0.950892	1	0.0401198	0.85576	0.990977
Catspere2	0.431854	0.216936	0.929139	0.23109	0.507084	1	0.754987	0.0731397	0.759067
Desi2	-0.153837	0.763676	0.993312	0.0106761	0.976147	1	-0.33164	0.373632	0.931083
Hnrnpu	-0.0197295	0.968443	0.993312	0.154222	0.521958	1	0.249182	0.333463	0.920117
Kif26b	0.00296111	0.740429	0.993312	-0.0309256	0.910235	1	-0.00912222	0.976057	0.998443
Smyd3	-0.0441698	0.640357	0.993312	0.291059	0.11482	1	0.0652526	0.739468	0.979995
Smg7				-0.160198	0.74135	1	0.191402	0.730234	0.978727
Nmnat2	-0.167288	0.558528	0.993312	0.459168	0.0664987	1	-0.0783386	0.768089	0.98018
Ahctf1				0.00138993	0.997527	1	-0.148534	0.761968	0.979995
Cul3				0.439655	0.325583	1	0.00243646	0.995964	0.999555
Lamc1				0.12699	0.794084	1	0.422636	0.390629	0.935075
Cspp1	0.0258312	0.779883	0.993312	0.123969	0.678092	1	-0.103299	0.75793	0.979995
Rgs8	0.220797	0.42526	0.993312	-0.276988	0.463002	1	0.103741	0.805333	0.987647
Tmeff2	0.234768	0.20426	0.927319	0.00125126	0.99568	1	-0.00892632	0.970788	0.998443
Arfgef1	0.566917	0.112782	0.770027	0.256682	0.490769	1	0.363481	0.377265	0.931373
Dock10	0.454233	0.00553825	0.179815	-0.310536	0.327202	1	-0.948541	0.00702278	0.440315
Nyap2	0.173197	0.657346	0.993312	-0.0964318	0.726253	1	-0.00208723	0.994441	0.999555
Xpr1	-0.0413148	0.971821	0.993312	1.07285	0.00377389	1	0.439366	0.295041	0.920063
Cdc42bpa	0.167975	0.619464	0.993312	0.037163	0.879872	1	0.108832	0.679276	0.969452
Acbd6	0.413394	0.215724	0.928553	-0.0907831	0.790266	1	-0.00158847	0.996642	0.999555
Cep350	0.144478	0.831249	0.993312	0.278787	0.425372	1	0.370967	0.325448	0.920117
Agfg1				0.108226	0.839257	1	-0.551558	0.337114	0.921054
Pid1	0.0949646	0.723793	0.993312	-0.271385	0.367144	1	-0.233354	0.483826	0.954209
Tor1aip2				0.86823	0.110863	1	0.0524993	0.918612	0.994464
Dner	0.0922157	0.858236	0.993312	0.211678	0.374452	1	0.266397	0.308921	0.920117
Ncoa2	0.387994	0.091865	0.723951	0.135742	0.582205	1	0.483681	0.0800362	0.776076
Trip12	0.317314	0.310724	0.983085	-0.186545	0.512233	1	0.112549	0.722478	0.978727
Ptpn4	0.0448412	0.928066	0.993312	0.280577	0.165537	1	-0.0676087	0.765547	0.98018
Kcnb2	-0.00528709	0.94089	0.993312	0.0862021	0.496559	1	-0.278175	0.044577	0.738329
Nvl				0.235877	0.560244	1	-0.466364	0.252952	0.907108
Gls	0.375073	0.179423	0.90622	-0.134368	0.583318	1	0.270294	0.318451	0.920117
Wdr26				0.149275	0.752631	1	0.0995471	0.836733	0.988964
Cab39				0.127076	0.781616	1	0.630314	0.209317	0.878421
Dpp10	0.138368	0.513509	0.993312	-0.182525	0.353629	1	0.428595	0.033844	0.697956
Ube2w				-0.0492623	0.897265	1	0.51794	0.245843	0.898259
Gdap1				0.178863	0.705838	1	-0.763497	0.148367	0.826327
Hecw2	0.0250158	0.273763	0.963646	-0.077506	0.669616	1	0.109397	0.591363	0.96146
Nckap5	-0.360228	0.260284	0.956889	-0.408185	0.297562	1	0.101137	0.803291	0.987647
Pgap1				0.135513	0.719813	1	-0.506355	0.348414	0.921733
Mgat5				0.250798	0.579306	1	-0.882838	0.0592243	0.756389
Ccnt2	-0.22944	0.108716	0.765359	-0.285276	0.35404	1	-0.203692	0.557437	0.956239
Ankrd44				0.0602245	0.897747	1	0.759798	0.190581	0.864875
Sf3b1	0.387507	0.27912	0.969048	-0.665746	0.0414684	1	0.196007	0.556281	0.956239
Rab3gap1	0.219466	0.666934	0.993312	-0.210322	0.621896	1	0.336321	0.477607	0.950784
Rasal2	-0.346909	0.0573202	0.589005	0.0351723	0.876811	1	-0.287443	0.203116	0.876694
Dis3l2	0.0879495	0.859157	0.993312	-0.240294	0.457203	1	-0.149417	0.679781	0.969452
Kcnq5	-0.0828673	0.758972	0.993312	-0.00846425	0.959757	1	-0.0543197	0.75212	0.979995
Plcl1	0.421597	0.789645	0.993312	-1.26477	0.202188	1	-0.52043	0.598831	0.96146
R3hdm1	-0.104135	0.800309	0.993312	0.0940899	0.672455	1	0.0889915	0.707177	0.975402
Ubxn4	-0.317753	0.516341	0.993312	-0.146511	0.69051	1	0.323626	0.390275	0.935075
Thsd7b	0.242116	0.422149	0.993312	0.128322	0.633547	1	0.664877	0.0164229	0.576125
Astn1	0.130136	0.230385	0.942155	0.00630225	0.980133	1	0.515245	0.0709322	0.759067
Mark1				0.226707	0.636661	1	-0.264709	0.596916	0.96146
Smap1				0.565078	0.197692	1	-0.673565	0.199711	0.874019
Cop1	-0.0821117	0.209395	0.927319	-0.036079	0.922625	1	0.297589	0.48613	0.954209
Rab3gap2				0.309621	0.476717	1	0.66743	0.176427	0.842392
Fam135a	-0.280846	0.19954	0.92149	0.428237	0.269618	1	-0.11804	0.754313	0.979995
Tnr	0.0404191	0.404618	0.993312	-0.223748	0.339895	1	-0.244062	0.314286	0.920117
Eprs				0.124329	0.789833	1	-0.118166	0.813647	0.987647
Gigyf2	0.03786	0.0115641	0.26168	-0.0515338	0.849323	1	0.424186	0.198505	0.874019
Col19a1				-0.0210576	0.967399	1	0.491623	0.34364	0.921733
Clk1	-0.291799	0.521439	0.993312	0.0289392	0.937466	1	-0.165502	0.660984	0.9674
Rabgap1l	0.0907241	0.12353	0.800373	-0.150692	0.446448	1	0.372653	0.0897924	0.782906
Lmbrd1	0.0585531	0.974509	0.993364	0.0883639	0.819146	1	0.000700015	0.998692	0.999555
Rc3h1				0.0174062	0.963177	1	-0.0757213	0.849209	0.98971
Orc2				0.857978	0.0920125	1	0.321374	0.524952	0.956239
Gpatch2				-0.816755	0.0682915	1	-0.408484	0.345661	0.921733
Esrrg	-0.263592	0.239054	0.951413	0.412324	0.0563275	1	-0.158258	0.506848	0.954209
Hycc2				0.0244117	0.957938	1	0.546044	0.291513	0.919869
Adgrb3	0.102101	0.306969	0.978348	-0.0866976	0.391075	1	-0.0106594	0.921247	0.994464
Srgap2	0.102213	0.800627	0.993312	0.266866	0.226258	1	0.0621178	0.80734	0.987647
Khdrbs2	0.452069	0.0699026	0.664379	-0.243908	0.511783	1	0.549561	0.222279	0.887413
Prox1	0.876997	0.335165	0.983321	-0.386369	0.670557	1	-0.0352473	0.969528	0.998443
Rps6kc1				0.0429699	0.928797	1	-0.19563	0.70802	0.975402
Dnm3	0.0276819	0.955268	0.993312	0.0239957	0.898882	1	-0.0693642	0.732426	0.978727
Als2				-0.531914	0.28936	1	-0.491233	0.387821	0.935075
Sumo1				-0.691051	0.151641	1	0.809743	0.13963	0.814322
Vamp4				0.557599	0.264724	1	0.0247248	0.962559	0.998443
Bmpr2				0.0402601	0.922256	1	1.06744	0.0289876	0.67078
Fam117b				-0.543199	0.218952	1	0.0879889	0.841762	0.98971
Lpgat1	0.139965	0.862251	0.993312	-0.42798	0.265018	1	0.074032	0.851903	0.98971
Prrc2c	0.31942	0.240138	0.953042	-0.295043	0.23322	1	-0.0887453	0.750801	0.979995
Nfasc	0.282352	0.388042	0.993312	-0.265118	0.343497	1	0.0622286	0.836666	0.988964
Nbeal1	-0.176361	0.638457	0.993312	-0.136447	0.643372	1	-0.089376	0.774301	0.982701
Kcnh1	-0.45735	0.11202	0.769493	0.509262	0.220088	1	-0.395018	0.323262	0.920117
Agap1	0.119967	0.194775	0.917781	-0.0229557	0.934696	1	0.131304	0.640576	0.963057
Abi2	0.509481	0.193542	0.917781	-0.416461	0.192577	1	0.444262	0.191857	0.866848
Mdm4	-0.153904	0.777353	0.993312	0.131873	0.665598	1	-0.0289348	0.928855	0.994875
Syt14	0.0835889	0.930503	0.993312	-0.13119	0.70569	1	0.260136	0.488609	0.954209
Raph1	-0.229002	0.471717	0.993312	0.28616	0.31981	1	0.0715573	0.821633	0.987647
Kifap3	0.222273	0.624198	0.993312	0.215848	0.462206	1	0.355917	0.278331	0.919869
Pard3b				0.598909	0.208941	1	1.14545	0.0244049	0.649221
Plekha6				0.437949	0.385942	1	0.525826	0.320301	0.920117
Plxna2	0.377842	0.0210865	0.382096	-0.239259	0.508284	1	-0.27502	0.447653	0.95005
Lrrfip1	-0.206573	0.563019	0.993312	0.300954	0.271688	1	0.0346605	0.904846	0.994464
Cd46				0.0479779	0.920325	1	-0.125566	0.808295	0.987647
Nrp2	-0.593947	0.0754582	0.685502	0.834738	0.0290052	1	0.169162	0.647909	0.964842
Dcaf6	0.138172	0.51209	0.993312	0.176369	0.591194	1	0.256324	0.506646	0.954209
Kansl3				0.0707741	0.877996	1	0.0689258	0.890445	0.994464
Hdac4	-0.315316	0.442302	0.993312	0.437278	0.217378	1	0.375269	0.287412	0.919869
Actr1b				0.0719101	0.888627	1	0.369295	0.48279	0.953511
Tmem131				0.0802394	0.856712	1	1.01126	0.0331148	0.690643
Kdm5b				-0.616711	0.175135	1	-0.445607	0.36748	0.931083
Klf7				-0.0827556	0.866119	1	-0.0569421	0.916986	0.994464
Ppp1r12b	0.193069	0.69416	0.993312	-0.411605	0.216545	1	-0.508029	0.175164	0.839433
Creb1				0.388909	0.431332	1	0.927304	0.108813	0.792645
Plekhm3	0.183513	0.758052	0.993312	0.227153	0.52035	1	0.0674073	0.874262	0.990977
Kif1a	-0.144012	0.398655	0.993312	0.228542	0.443856	1	-0.0819552	0.787293	0.985535
Pbx1	-0.0131277	0.981782	0.997526	-0.218223	0.57772	1	-1.12665	0.0133486	0.519583
Map2	-0.0341657	0.150443	0.877812	0.343344	0.0704672	1	0.0688034	0.723952	0.978727
Unc80	-0.27323	0.132652	0.82437	0.128384	0.561979	1	0.0934615	0.665259	0.9674
Kansl1l	-0.741386	0.000229399	0.0227105	0.0934167	0.749627	1	-0.592999	0.0303692	0.67078
Rev1	0.0138362	0.561102	0.993312	-0.0130254	0.970602	1	-0.209785	0.566946	0.960624
Nos1ap	0.0678129	0.223694	0.942155	-0.41795	0.319963	1	-0.511844	0.213049	0.881212
Lancl1	0.286502	0.168195	0.889482	-0.138976	0.698046	1	0.907356	0.0303781	0.67078
Aff3	0.0319496	0.947041	0.993312	0.0308665	0.884714	1	-0.390777	0.106552	0.792645
Erbb4	0.0905913	0.37619	0.991938	0.0829945	0.393421	1	0.0371064	0.707975	0.975402
Ppip5k2	0.293282	0.502501	0.993312	-0.880853	0.018776	1	-0.426026	0.29331	0.920063
Tbc1d8				-0.390332	0.433949	1	-0.500792	0.372766	0.931083
Pam	0.045293	0.940488	0.993312	0.0625216	0.748306	1	-0.278996	0.182072	0.849128
Cntnap5b				-0.636683	0.257772	1	-0.244671	0.69701	0.970675
Cdh20	0.0552127	0.452628	0.993312	0.19578	0.588115	1	0.255342	0.482402	0.953511
Relch	0.0845128	0.25208	0.955145	0.0540643	0.873543	1	-0.503482	0.172557	0.83772
Xkr4	0.136183	0.418699	0.993312	0.270365	0.127143	1	-0.0296078	0.872731	0.990977
Phlpp1	0.0224003	0.228881	0.942155	-0.612916	0.150561	1	-0.306972	0.446505	0.95005
Bcl2				0.083305	0.855276	1	-0.538547	0.304558	0.920117
Rgs20				0.00985261	0.982673	1	-0.436702	0.308825	0.920117
Gpr45	-0.0376073	0.338823	0.983321	0.290716	0.443642	1	-0.739172	0.0814752	0.776076
Marchf4				0.524997	0.238584	1	0.88927	0.0617444	0.759067
Atp6v1h	-0.0266964	0.661506	0.993312	0.445772	0.197435	1	-0.194995	0.606642	0.96146
Dennd1b	0.215777	0.629567	0.993312	0.149176	0.636629	1	-0.0731606	0.849394	0.98971
Rb1cc1	0.460888	0.0989468	0.739371	-0.00216038	0.993628	1	0.382835	0.201155	0.874019
Kcnt2	0.238392	0.0461283	0.54079	0.46533	0.00277635	1	0.117762	0.478681	0.950784
Cdc73				0.0919909	0.841103	1	0.0608322	0.905575	0.994464
Ro60				-0.74872	0.0801171	1	-0.0560792	0.896779	0.994464
Brinp3	0.00263704	0.880121	0.993312	0.367959	0.0110436	1	0.613941	5.04067e-05	0.0262821
Tpr	0.0550613	0.426521	0.993312	-0.191258	0.546452	1	-0.551458	0.102895	0.792645
Fmn2	-0.108571	0.0952996	0.729249	-0.0282195	0.902267	1	-0.0409683	0.877758	0.991892
Rgs7	-0.0252727	0.947844	0.993312	0.187946	0.343199	1	-0.0638225	0.767139	0.98018
Susd4	0.555234	0.0947111	0.728264	-0.171977	0.610105	1	0.479751	0.239101	0.898259
Slc4a3				-0.0160519	0.967403	1	0.504927	0.258821	0.913054
Rims1	-0.076542	0.658493	0.993312	0.29354	0.0196852	1	-0.0189431	0.888269	0.994464
Psmd1	0.0952069	0.920339	0.993312	-0.311414	0.379455	1	-0.318737	0.406824	0.94113
Armc9	0.197121	0.263994	0.956901	0.968163	0.0085485	1	0.436349	0.275961	0.919869
Swt1				-0.226873	0.560075	1	-0.304615	0.475563	0.950784
Trmt1l				0.287593	0.527066	1	-0.0696089	0.900973	0.994464
Ndufs1				-1.1636	0.0202086	1	0.0563927	0.910477	0.994464
Ino80d				0.405543	0.281385	1	-0.404015	0.36952	0.931083
Ino80dos				-0.289923	0.561765	1	-0.244051	0.598937	0.96146
Copa				0.0875198	0.829736	1	0.163796	0.719301	0.978727
Dcaf8				-0.0785377	0.863007	1	-0.230776	0.646845	0.964327
Phf3	-0.00380297	0.807692	0.993312	-0.292787	0.371467	1	-0.01327	0.970338	0.998443
Camsap2				-0.165785	0.729892	1	0.365019	0.439182	0.949419
Hdlbp				0.440302	0.365494	1	-0.499904	0.349183	0.921733
Adam23	0.103107	0.606838	0.993312	0.1387	0.614501	1	0.238373	0.408702	0.941202
Map4k4				-0.420939	0.276176	1	-0.281151	0.498997	0.954209
Terf1				0.409326	0.313663	1	-0.229263	0.624065	0.96146
Stau2	-0.0310627	0.563891	0.993312	0.143678	0.520636	1	-0.182678	0.475144	0.950784
Zfp451				-0.301406	0.537512	1	0.282811	0.553264	0.956239
Bend6	-0.309439	0.335828	0.983321	-0.16611	0.61808	1	-0.259805	0.471028	0.95005
Dst	-0.151465	0.421341	0.993312	0.0579656	0.732319	1	0.07407	0.670315	0.9674
Inpp4a				0.541241	0.273501	1	-0.274567	0.584534	0.96146
Usp37				-0.467676	0.263294	1	-0.508973	0.244109	0.898259
Rnf25				0.127757	0.782855	1	-0.201404	0.644187	0.964327
Ptprn	-0.212727	0.466113	0.993312	0.420681	0.149133	1	-0.64095	0.0438358	0.738329
Atg16l1				0.065521	0.892862	1	-0.198463	0.731372	0.978727
Dgkd	-0.0801379	0.922853	0.993312	0.634236	0.0565731	1	0.324767	0.365823	0.931083
Usp40	0.0759382	0.954268	0.993312	0.0204477	0.956527	1	0.108361	0.78648	0.985274
Clasp1	0.0622809	0.856716	0.993312	-0.654848	0.0285597	1	-0.469232	0.15188	0.826327
Dstyk				-0.602377	0.304394	1	-0.348418	0.558182	0.956239
Ipo9				0.118692	0.799114	1	-0.0467925	0.920825	0.994464
Nav1	0.501894	0.0485674	0.556281	-0.518091	0.0618219	1	-0.7017	0.030888	0.67078
Pou2f1	-0.351861	0.19194	0.917781	0.114551	0.680016	1	-0.556529	0.0610887	0.759067
Enah	-0.346148	0.0848216	0.718489	0.0493457	0.825228	1	-0.569878	0.0182061	0.576125
Abl2				-0.100338	0.806068	1	0.017177	0.966562	0.998443
Ralgps2	0.378597	0.227933	0.942155	0.35288	0.253424	1	0.261965	0.514684	0.954209
Cacna1e				0.114639	0.818255	1	1.52867	0.00466329	0.357564
Fam171a1				-0.86268	0.0939914	1	-0.207172	0.726586	0.978727
Nmt2	-0.0891963	0.92907	0.993312	-0.351803	0.327639	1	0.00649223	0.985637	0.998443
Kcnh7	0.398675	0.0369444	0.487667	-0.20112	0.476004	1	-0.376144	0.279928	0.919869
Vav2				-0.364901	0.438987	1	0.403077	0.45064	0.95005
Phactr3	0.148451	0.75517	0.993312	0.158025	0.568578	1	-0.433913	0.18765	0.861273
Sycp2	-0.373242	0.374543	0.991938	-0.0577784	0.880378	1	0.20778	0.577713	0.96146
Cdh4	-0.10828	0.868689	0.993312	-0.293341	0.35071	1	-0.243198	0.452889	0.95005
Frmd4a	-0.175014	0.0346985	0.487667	0.264093	0.00795977	1	-0.0273782	0.792915	0.9862
Mga	-0.219208	0.731844	0.993312	0.239757	0.548389	1	0.416066	0.298742	0.920117
Fnbp4				-0.460475	0.314598	1	0.197237	0.685688	0.969452
Csrnp3	0.0206428	0.290941	0.977003	0.227692	0.318039	1	0.483757	0.0573326	0.751085
Pla2g4e				0.683301	0.238482	1	0.403	0.498526	0.954209
Camk1d				-0.500351	0.238003	1	1.1857	0.0200177	0.592201
Tsc1	0.00105171	0.384765	0.993312	-0.837894	0.0326664	1	-0.00101296	0.998027	0.999555
B3galt1	-0.23948	0.269509	0.963646	0.0690259	0.75022	1	-0.503718	0.0353672	0.705624
Stk39	0.256788	0.614051	0.993312	-0.117691	0.744647	1	0.469526	0.231367	0.898259
Setx	-0.257576	0.523409	0.993312	0.0284039	0.932662	1	-0.279931	0.441245	0.949419
Cers6	0.338691	0.496047	0.993312	-0.166683	0.686502	1	0.240579	0.586863	0.96146
Ppig	0.242272	0.600452	0.993312	-0.350567	0.350883	1	0.302244	0.430611	0.949419
Cbfa2t2	-0.0567278	0.721147	0.993312	-0.0814166	0.796829	1	-0.18726	0.567089	0.960624
Gad1	-0.0340433	0.917758	0.993312	0.0624417	0.810597	1	-0.227863	0.417262	0.948416
Itch	0.0142186	0.834861	0.993312	-0.0456922	0.872798	1	0.00530572	0.985916	0.998443
Pigu				-0.585397	0.184179	1	-0.617785	0.209918	0.878421
Tlk1				0.00015891	0.999685	1	-0.181648	0.684043	0.969452
Ncoa6				0.591534	0.134376	1	0.455214	0.277846	0.919869
Dcaf17				0.113504	0.792769	1	-0.405682	0.427587	0.949131
Stmn3				-0.392546	0.45215	1	0.449306	0.430573	0.949419
Dync1i2	0.0605419	0.777133	0.993312	-0.387598	0.146334	1	-0.196302	0.476944	0.950784
Slc25a12	0.265516	0.323626	0.983321	-0.23594	0.365925	1	-0.0904547	0.762987	0.98018
Metap1d	-0.239041	0.040926	0.513542	-0.0709678	0.834416	1	-0.378751	0.241971	0.898259
Dlx1	0.171931	0.787207	0.993312	0.0670171	0.858301	1	0.601717	0.136106	0.812151
Ppip5k1	-0.299249	0.457102	0.993312	0.141456	0.684647	1	-0.141318	0.693788	0.969531
Cacnb2	0.0456007	0.923601	0.993312	0.0948228	0.561892	1	0.217962	0.208454	0.878421
Nsun6				-0.87222	0.129658	1	-0.0060467	0.990783	0.998443
Plxdc2	0.500064	0.0602141	0.607511	0.0564959	0.843584	1	0.399016	0.221826	0.886964
Rapgef4	-0.27335	0.0818643	0.714055	-0.0145731	0.947414	1	0.172218	0.464328	0.95005
Rapgef4os1				0.380908	0.425415	1	0.343605	0.49644	0.954209
Nebl	-0.0412091	0.781952	0.993312	0.15341	0.36064	1	0.297917	0.0973711	0.789557
Dnajc1	-0.154979	0.540519	0.993312	-0.00115494	0.996744	1	0.264932	0.379054	0.933053
Rbm39	0.0124786	0.995117	0.998074	-0.0692393	0.715592	1	-0.00985937	0.961125	0.998443
Phf20				0.696241	0.0790263	1	-0.30684	0.498974	0.954209
Frmd5	0.433247	0.00439115	0.151208	-0.167188	0.36439	1	0.287349	0.154144	0.826327
Ola1				-0.114898	0.799003	1	-0.463785	0.388339	0.935075
Golm2	0.120355	0.711325	0.993312	0.229321	0.401435	1	0.127047	0.670156	0.9674
Prpf6				0.233381	0.559051	1	-0.19887	0.689672	0.969531
Ctdspl2				0.179151	0.692578	1	-0.0783096	0.875538	0.99111
Epb41l1	0.117164	0.244678	0.955145	0.134704	0.618206	1	0.0350768	0.900808	0.994464
Etl4	0.0620651	0.0489354	0.556281	-0.041649	0.799019	1	-0.127704	0.441754	0.949419
Dlgap4	0.156502	0.648412	0.993312	0.674902	0.0410447	1	0.453563	0.208984	0.878421
Ckap5	-0.32553	0.368512	0.991938	-0.0541185	0.86556	1	-0.0900125	0.781446	0.98322
Chn1				-0.0172472	0.970138	1	1.44959	0.00665368	0.433653
Ndrg3				0.073959	0.856528	1	0.653698	0.103448	0.792645
Arhgap21	0.441758	0.138059	0.845202	0.0532509	0.856737	1	0.281116	0.389374	0.935075
Pcmtd2				-0.17819	0.649048	1	-0.0358145	0.933088	0.996175
Gpr158	0.239012	0.266336	0.962929	0.0645599	0.7567	1	-0.0702959	0.76068	0.979995
Gad2	-0.343793	0.127491	0.817676	0.280016	0.256275	1	-0.515597	0.0524155	0.738329
Pdss1				0.193119	0.657909	1	0.78348	0.11317	0.792645
Atf2	0.0551139	0.0123996	0.265419	-0.163247	0.5724	1	0.488064	0.165427	0.826701
Lnpk	-0.00855519	0.72242	0.993312	-0.12968	0.722753	1	-0.563265	0.156917	0.826327
Ambra1	-0.149765	0.679076	0.993312	0.245695	0.319299	1	-0.0818702	0.759652	0.979995
Sema6d	-0.177742	0.706821	0.993312	0.0815407	0.810816	1	-0.208751	0.547834	0.956239
Slc24a5	-0.372481	0.137597	0.845202	-0.00678505	0.980403	1	-0.789283	0.00745071	0.441455
Hnrnpa3				-0.743938	0.105662	1	-0.294895	0.517931	0.954282
Myef2	0.171697	0.740887	0.993312	-0.317559	0.309737	1	-0.167099	0.632359	0.96146
Osbpl6	0.468971	0.0152819	0.298846	-0.200072	0.385099	1	0.690303	0.0108283	0.513229
Fbn1				-0.100173	0.833863	1	0.376454	0.466204	0.95005
Acbd5				0.362849	0.384456	1	-0.00977657	0.982908	0.998443
Yme1l1				-0.0980174	0.801342	1	-0.267358	0.569579	0.96146
Top1	0.124181	0.158397	0.88049	0.19006	0.538262	1	-0.388005	0.237317	0.898259
Zhx3	-0.232646	0.653129	0.993312	0.246685	0.494572	1	0.362013	0.332033	0.920117
Chd6	-0.136323	0.551103	0.993312	0.166454	0.491322	1	-0.110088	0.686125	0.969452
Fnbp1	-0.0667311	0.661811	0.993312	-0.192316	0.50729	1	-0.364286	0.267757	0.914367
Ptprt	-0.0813926	0.443361	0.993312	0.00867284	0.968967	1	0.180105	0.454497	0.95005
Usp50	-1.01067	0.000895256	0.0590869	0.806849	0.0326944	1	-1.42356	0.000536572	0.0984483
Abl1				0.515573	0.358551	1	0.139325	0.810583	0.987647
Zfp385b	0.291495	0.460325	0.993312	-0.183879	0.612197	1	-0.071944	0.867595	0.990977
Trpm7	0.122024	0.794667	0.993312	0.124407	0.621803	1	0.104161	0.706886	0.975402
Ttc17	-0.12113	0.845418	0.993312	0.407449	0.221185	1	-0.518719	0.175134	0.839433
Lrrc4c	-0.0191398	0.338589	0.983321	0.198552	0.0517578	1	0.0424069	0.685296	0.969452
Prrc2b				-0.481133	0.323624	1	0.636768	0.266402	0.914367
Traf6	-0.355243	0.291589	0.977003	0.364393	0.275075	1	-0.037795	0.911775	0.994464
Trim44	0.06466	0.912217	0.993312	0.262156	0.451189	1	0.139524	0.70634	0.975402
Mrps5				-0.84115	0.104792	1	-0.0907501	0.851011	0.98971
Slc1a2	-0.9363	0.30894	0.980684	-0.0884666	0.946389	1	-0.226183	0.864423	0.990977
Nckap1	0.46787	0.328286	0.983321	-0.742195	0.0691676	1	0.440461	0.290181	0.919869
Zfp804a	-0.118895	0.428416	0.993312	0.281885	0.0473923	1	-0.223149	0.131544	0.812151
Zc3h15				-0.445094	0.351833	1	0.0216162	0.967514	0.998443
Fam171b				-1.48877	0.0166152	1	0.432697	0.464546	0.95005
Slc12a5				-0.261019	0.602542	1	0.873901	0.0829815	0.776076
Hipk3				-0.203653	0.678425	1	0.604035	0.288361	0.919869
Zmynd8	0.0268174	0.986603	0.998074	-0.0784144	0.751334	1	-0.492186	0.0745353	0.759067
Cstf3	-0.0582491	0.625066	0.993312	-0.134959	0.66305	1	-0.207328	0.555699	0.956239
Tcp11l1	-0.383084	0.30886	0.980684	-0.206836	0.540444	1	-0.629688	0.0827052	0.776076
Qser1				0.126745	0.783026	1	-0.444223	0.340171	0.921054
Ncoa3				0.0858601	0.853691	1	-0.498759	0.370586	0.931083
Grin1	0.147147	0.545493	0.993312	-0.177832	0.50998	1	0.330932	0.255333	0.908914
Dnaaf9	0.0487278	0.710493	0.993312	0.00384882	0.983319	1	-0.010186	0.96046	0.998443
Arfgef2	0.00541525	0.998074	0.998074	-0.250412	0.504317	1	0.0121158	0.975525	0.998443
Atrn	0.401247	0.175294	0.903643	-0.132007	0.707044	1	-0.128764	0.73357	0.978727
Elp4	-0.516253	0.030971	0.480962	0.765236	0.0351766	1	-0.332278	0.339491	0.921054
Immp1l	-0.564714	0.0432586	0.529631	0.258862	0.428571	1	-0.592754	0.074318	0.759067
Garnl3	0.126415	0.748048	0.993312	0.0566474	0.820646	1	0.148333	0.58099	0.96146
Ptpn1				-0.316416	0.502371	1	-0.623458	0.266937	0.914367
Ralgps1	0.0891497	0.887883	0.993312	-0.267752	0.317994	1	-0.42724	0.152362	0.826327
Angptl2				0.276532	0.560851	1	-0.380341	0.409046	0.941202
Mvb12b				-0.193989	0.609623	1	-0.347257	0.432875	0.949419
Pbx3	0.129705	0.0614937	0.612617	-0.28976	0.364213	1	-0.982174	0.016213	0.576125
Mapkap1	0.0426412	0.692725	0.993312	-0.126418	0.697662	1	0.0248157	0.946416	0.997969
Slc23a2	0.197713	0.153889	0.879999	0.107083	0.725238	1	0.524871	0.1576	0.826327
Atp9a	0.544614	0.165437	0.882333	-0.073457	0.823122	1	0.0978334	0.787649	0.985535
Gpcpd1				-0.366209	0.458228	1	0.736155	0.199435	0.874019
Tmx4				-0.515734	0.260431	1	-0.678605	0.167774	0.83086
Plcb1	-0.0686561	0.74843	0.993312	0.263784	0.0445714	1	-0.103967	0.467939	0.95005
Ryr3	0.146493	0.799139	0.993312	0.314399	0.329403	1	0.699841	0.0360215	0.705624
Plcb4	0.283476	0.25851	0.956889	0.0705852	0.830055	1	0.0610213	0.862316	0.990977
Pak5	0.125892	0.422367	0.993312	0.158668	0.519215	1	-0.831753	0.00569567	0.412462
Snap25	-0.0777517	0.158539	0.88049	-0.0066481	0.973492	1	-0.250956	0.218493	0.88449
Fmn1				0.402024	0.331937	1	0.333688	0.440663	0.949419
Tasp1	-0.19403	0.589707	0.993312	-0.00959056	0.977486	1	0.245608	0.489865	0.954209
Macrod2	0.0596386	0.653756	0.993312	0.0662311	0.623386	1	0.0587896	0.671316	0.9674
Flrt3	-0.458892	0.106783	0.765359	0.309242	0.360791	1	-0.317095	0.339798	0.921054
Macrod2os1	-0.828603	0.00780307	0.233209	0.47669	0.239948	1	-0.631541	0.109286	0.792645
Cdin1				0.462701	0.259289	1	0.171757	0.710089	0.976373
Kif16b				0.266335	0.498987	1	-0.0554786	0.900143	0.994464
Pcsk2	-0.0582325	0.424438	0.993312	-0.259033	0.661971	1	0.194508	0.749015	0.979995
Ttll11	-0.116879	0.276353	0.967573	0.0497472	0.886458	1	0.803324	0.0329695	0.690643
Dzank1	0.041956	0.983304	0.998074	-0.370068	0.276397	1	-0.729051	0.0616642	0.759067
Dtd1	0.199693	0.152838	0.877812	0.238845	0.550908	1	0.45476	0.239456	0.898259
Gpr176	0.27519	0.151258	0.877812	-0.266996	0.453584	1	0.28559	0.494531	0.954209
Slc24a3	0.00699526	0.129532	0.817676	-0.075617	0.665191	1	0.32406	0.0828531	0.776076
Eif2ak4				-0.371207	0.423784	1	0.203716	0.714605	0.978105
Rc3h2	-0.328262	0.1287	0.817676	0.397526	0.378619	1	-0.293598	0.496048	0.954209
Ralgapa2	0.136874	0.672014	0.993312	-0.0753015	0.747053	1	-0.00331759	0.989473	0.998443
Xrn2				-0.143904	0.742565	1	0.0304787	0.946673	0.997969
Rabgap1	0.0677361	0.913519	0.993312	0.0230599	0.920783	1	-0.130407	0.617828	0.96146
Strbp	-0.329914	0.00247365	0.107787	0.275551	0.0604866	1	-0.331774	0.0279565	0.67078
Dennd1a	-0.0763344	0.556294	0.993312	0.27208	0.270272	1	0.0205593	0.93566	0.997007
Nr6a1	0.0415632	0.633264	0.993312	0.561657	0.0535563	1	-0.292151	0.375959	0.931083
Ino80	0.0403298	0.887949	0.993312	-0.428449	0.234309	1	-0.265261	0.496816	0.954209
Snph	-0.40546	0.330772	0.983321	0.350159	0.352256	1	-0.0582761	0.878021	0.991892
Golga1				-0.50056	0.299012	1	0.0865653	0.869048	0.990977
Scai	0.138937	0.745203	0.993312	-0.0785644	0.780446	1	0.203696	0.512648	0.954209
Lrp1b	0.0093074	0.648528	0.993312	0.132637	0.297804	1	0.251757	0.0562345	0.751085
Arhgap15				-0.0317196	0.94702	1	0.523695	0.31637	0.920117
Gtdc1	-0.000902093	0.250951	0.955145	-0.33746	0.233118	1	0.26643	0.383984	0.935075
Zeb2	0.238565	0.0518877	0.564931	-0.118215	0.386299	1	0.0202425	0.891132	0.994464
Acvr2a				-0.241914	0.556522	1	0.215359	0.588549	0.96146
Orc4	-0.126914	0.877871	0.993312	0.135815	0.714012	1	0.0612811	0.874029	0.990977
Mbd5	-0.187474	0.394544	0.993312	0.0348935	0.865578	1	-0.230249	0.283463	0.919869
Epc2				0.254313	0.558956	1	-0.416404	0.500512	0.954209
Kif5c	0.151935	0.752029	0.993312	-0.100998	0.71216	1	0.165347	0.571768	0.96146
Rif1	0.0613155	0.648181	0.993312	0.16283	0.658315	1	-0.0507627	0.897093	0.994464
Prpf40a	-0.122365	0.510756	0.993312	-0.00183288	0.996601	1	-0.150577	0.754289	0.979995
Galnt13	-0.0670877	0.222676	0.942155	-0.232404	0.280522	1	0.104654	0.655859	0.9674
Kcnj3	-0.00922798	0.97105	0.993312	0.567367	0.079849	1	-0.0172964	0.9611	0.998443
Acvr1				-0.295406	0.419987	1	0.720317	0.0897451	0.782906
Upp2	-0.122715	0.213368	0.927319	0.191207	0.440434	1	-0.0230619	0.926085	0.994464
Pkp4	0.398029	0.176041	0.903643	-0.0737268	0.787512	1	0.00389019	0.990549	0.998443
Baz2b	-0.193636	0.609134	0.993312	-0.0617459	0.838167	1	-0.300608	0.337587	0.921054
Marchf7				-0.529546	0.293163	1	0.699438	0.174287	0.839433
Psmd14	-0.316001	0.457175	0.993312	0.220404	0.544289	1	0.131291	0.722611	0.978727
Slc4a10	0.208448	0.304643	0.978348	0.107335	0.644637	1	0.38059	0.16506	0.826701
Celf1	0.386781	0.227041	0.942155	0.108425	0.709579	1	0.244264	0.452104	0.95005
Rnf24				-0.240386	0.594839	1	-0.567025	0.223592	0.890254
Idh3b				0.213911	0.666031	1	0.538527	0.254004	0.907108
Snhg11	-0.30619	1.26435e-05	0.00250341	-0.0569698	0.56421	1	0.064414	0.516794	0.954209
Ralgapb	0.140357	0.512292	0.993312	0.280736	0.406664	1	0.0967284	0.790977	0.9862
Uqcc1				-0.661139	0.175789	1	0.126386	0.804016	0.987647
Ptprj	-0.0957838	0.55258	0.993312	-0.0541861	0.845904	1	0.13092	0.662209	0.9674
Dlx1as	-0.707715	0.0027551	0.109698	0.243004	0.386889	1	-0.34872	0.223889	0.890254
Mir670hg				0.122449	0.797673	1	-0.425212	0.334061	0.920117
Ext2				0.313032	0.459417	1	0.580411	0.256052	0.908914
Tm9sf4				0.205404	0.622157	1	-0.120662	0.793068	0.9862
Asxl1	-0.353633	0.294821	0.977003	0.580207	0.0926645	1	-0.132286	0.709557	0.976155
Nol4l				-0.03754	0.922208	1	-0.0365369	0.935817	0.997007
Stxbp1	0.0427996	0.776912	0.993312	-0.109084	0.730283	1	-0.126299	0.704732	0.975402
Taf3				0.29262	0.490605	1	-0.30795	0.53729	0.956239
Mllt10	-0.179736	0.543292	0.993312	-0.327989	0.180698	1	-0.195001	0.44826	0.95005
Miga2				-0.147873	0.756678	1	-0.771223	0.171869	0.83772
Ptpa				-0.351268	0.440823	1	-0.711921	0.18541	0.854349
Ptpra				-1.86646	0.00166169	0.980398	-0.268822	0.620348	0.96146
Fbxo3				-0.24716	0.56361	1	-0.322814	0.467929	0.95005
Rapgef1				-0.0787458	0.847413	1	0.637296	0.221677	0.886964
Anapc1				-0.0857965	0.842682	1	-0.512224	0.291492	0.919869
Ggt7				-0.112954	0.762704	1	0.0488467	0.909221	0.994464
Acss2				0.0328134	0.937702	1	0.773031	0.0738542	0.759067
Trpc4ap				-0.134591	0.764744	1	-0.109121	0.816946	0.987647
Ccdc148	0.259625	0.654596	0.993312	0.0857002	0.810484	1	0.00785384	0.984736	0.998443
Hacd1				0.329387	0.507676	1	0.426557	0.440987	0.949419
Nudt5				0.627275	0.15025	1	-0.120423	0.77534	0.982701
Sec61a2	-0.280952	0.470389	0.993312	0.164136	0.599963	1	-0.661422	0.0653783	0.759067
Upf2				-0.0127805	0.974454	1	0.0880499	0.828099	0.987879
Cacna1b	0.253864	0.312519	0.983085	-0.0865954	0.691196	1	0.0979238	0.684981	0.969452
Rabl6	-0.0629611	0.752065	0.993312	-0.896647	0.0217439	1	-0.00812362	0.983093	0.998443
Gapvd1	-0.155297	0.629731	0.993312	-0.197833	0.525977	1	-0.243584	0.436977	0.949419
Scn3a	-0.219946	0.676949	0.993312	0.36665	0.303458	1	-0.257035	0.531288	0.956239
Scn2a	0.221434	0.392671	0.993312	-0.0956972	0.696072	1	0.424437	0.116106	0.792645
Ttc21b				0.187539	0.669243	1	-0.347558	0.482752	0.953511
Scn1a	0.205523	0.39376	0.993312	0.0105785	0.96168	1	-0.597264	0.02273	0.619719
Dgkz				-0.593235	0.233201	1	0.584201	0.235081	0.898259
Phf21a	-0.150214	0.648167	0.993312	-0.0526866	0.826153	1	-0.396224	0.139126	0.814322
Caprin1				-0.20673	0.591178	1	-0.0464157	0.913952	0.994464
Scg5				-0.0160002	0.972546	1	-0.13347	0.793599	0.9862
Spred1	-0.271861	0.0940722	0.728264	0.537016	0.148849	1	-0.357656	0.333819	0.920117
Ubr1	0.175725	0.706987	0.993312	-0.0856624	0.799214	1	0.0659796	0.866563	0.990977
Trp53bp1	0.303666	0.55599	0.993312	-0.357143	0.34724	1	0.451252	0.256253	0.908914
Odf2	-0.193621	0.71519	0.993312	-0.307821	0.36062	1	-0.104435	0.758203	0.979995
Sptan1	0.0445374	0.538931	0.993312	-0.206956	0.49239	1	0.185486	0.57657	0.96146
Zer1				-0.177921	0.743068	1	-0.639751	0.251512	0.906807
Gnas	0.606689	0.0611189	0.612617	-0.519761	0.103874	1	0.219743	0.482734	0.953511
Celf2	-0.185321	0.258801	0.956889	-0.00483154	0.978945	1	-0.256874	0.183903	0.854349
Madd				-0.308252	0.450853	1	0.203223	0.612924	0.96146
Ddb2				0.94961	0.0273445	1	-0.729471	0.116489	0.792645
Cstpp1	0.0128851	0.997761	0.998074	-0.0740301	0.798922	1	-0.155683	0.62159	0.96146
Stx16	-0.236199	0.429259	0.993312	0.162605	0.618345	1	-0.00451596	0.988793	0.998443
Ehmt1	0.303073	0.355032	0.991938	-0.209356	0.465144	1	-0.296666	0.375425	0.931083
Cacnb4	0.195639	0.417653	0.993312	-0.191704	0.391056	1	-0.37062	0.165667	0.826701
Fmnl2	-0.10872	0.804468	0.993312	-0.435815	0.0789145	1	-0.0610158	0.806846	0.987647
Scn9a	-0.632379	0.0111404	0.26168	0.392076	0.214014	1	-0.194585	0.513558	0.954209
Ubr3	0.15285	0.693407	0.993312	0.0308868	0.901906	1	0.0405645	0.884237	0.994464
Htr2c	0.0916755	0.243874	0.955145	-0.774524	0.0100235	1	0.340102	0.271336	0.919108
Nexmif				0.184147	0.653221	1	1.01576	0.0498843	0.738329
Abcb7				0.662829	0.259494	1	0.292715	0.650513	0.964876
Gabra3				0.0487987	0.90734	1	0.244529	0.556049	0.956239
Lrch2				-0.0935319	0.842099	1	-0.181693	0.742123	0.979995
Dock11				-0.749323	0.0899087	1	-0.401034	0.451034	0.95005
Atrx	0.320431	0.0367739	0.487667	-0.109778	0.653421	1	0.267202	0.280185	0.919869
Apex2	0.0226129	0.173426	0.901574	0.211179	0.573456	1	-0.182012	0.630181	0.96146
Upf3b				0.0722727	0.879527	1	-0.0155281	0.975708	0.998443
Tro				0.92479	0.0692439	1	-0.733327	0.113954	0.792645
Brwd3				0.55313	0.189934	1	0.100468	0.818774	0.987647
Gnl3l				-0.355298	0.401372	1	-0.819135	0.0828225	0.776076
Fam120c	0.00800907	0.974892	0.993364	0.00901963	0.981521	1	0.188476	0.64955	0.964842
Chm	-0.00901188	0.941833	0.993312	0.0546723	0.86725	1	0.0835349	0.809795	0.987647
Phf8				-0.0808718	0.865321	1	-0.317352	0.516818	0.954209
Gria3	0.0778109	0.649411	0.993312	-0.127773	0.744732	1	-0.382441	0.405512	0.94113
Thoc2	0.183683	0.306724	0.978348	-0.253319	0.422019	1	-0.861238	0.0175584	0.576125
Xiap				0.262484	0.548318	1	-0.318965	0.564935	0.959437
Stag2	-0.275452	0.560253	0.993312	0.156752	0.669264	1	0.102045	0.784249	0.984521
Huwe1	0.175541	0.479863	0.993312	0.121231	0.628781	1	0.409927	0.147956	0.826327
Tenm1	-0.160933	0.303917	0.978348	0.462115	0.0192146	1	0.336654	0.0893016	0.782906
Pcdh19				0.174339	0.690492	1	-0.40212	0.404342	0.94113
Smarca1				-0.165687	0.684112	1	-0.0469159	0.911688	0.994464
Ocrl	-0.0647862	0.937933	0.993312	0.0447377	0.915655	1	0.0707411	0.871051	0.990977
Cstf2				0.235219	0.622814	1	-0.0564693	0.907841	0.994464
Rragb				0.0380894	0.925734	1	-0.168935	0.695222	0.96974
Klf8				-0.436931	0.303172	1	0.236751	0.652349	0.965743
Zfp280c				0.0069806	0.986797	1	-0.628401	0.158529	0.826327
Cnksr2				-0.925657	0.0145183	1	0.694077	0.140257	0.814322
Rps6ka3	-0.10414	0.863608	0.993312	0.537452	0.114089	1	0.325506	0.385694	0.935075
Map7d2	-0.0914428	0.641527	0.993312	-0.0703242	0.834113	1	-0.439875	0.26192	0.914091
Hs6st2	-0.212432	0.638872	0.993312	0.131019	0.694324	1	-0.0775699	0.82264	0.987647
Sh3kbp1				0.159083	0.686653	1	-0.892572	0.0714235	0.759067
Gpc3				-0.299491	0.548684	1	-0.604304	0.241556	0.898259
Il1rapl2				1.12218	0.0474111	1	0.00244369	0.99583	0.999555
Ints6l	0.308335	0.0629862	0.623563	0.231794	0.498251	1	0.0907251	0.797104	0.9862
Fhl1				-0.360493	0.443529	1	-0.430291	0.37424	0.931083
Phka2				-0.389582	0.425456	1	-0.45116	0.406695	0.94113
Frmpd3	-0.237224	0.508942	0.993312	-0.150113	0.63649	1	-0.34666	0.284674	0.919869
Cdkl5	0.255746	0.090079	0.720632	0.390706	0.0949131	1	0.320514	0.200443	0.874019
Fgf13	0.299455	0.0686374	0.658919	0.141734	0.478315	1	-0.709916	0.00217553	0.270076
Nhs	-0.162751	0.179642	0.90622	0.262961	0.154672	1	-0.391097	0.045524	0.738329
Reps2	0.128563	0.658676	0.993312	0.255265	0.20485	1	0.414437	0.0555836	0.751085
Txlng	-0.0502477	0.678258	0.993312	0.199936	0.587498	1	0.238869	0.567735	0.961094
Ctps2				-0.0224757	0.953729	1	-0.441655	0.294386	0.920063
Tmem164				1.12234	0.0306087	1	-0.418436	0.42088	0.948653
Ap1s2				0.0148987	0.978106	1	-0.302553	0.57204	0.96146
Dmd	0.119326	0.426436	0.993312	0.0619157	0.679114	1	0.17976	0.277246	0.919869
Mamld1	-0.116067	0.159162	0.88049	0.773802	0.0429581	1	0.0496341	0.896864	0.994464
Pak3	-0.0112674	0.419272	0.993312	-0.0413216	0.822444	1	-0.287352	0.141133	0.814322
Il1rapl1	-0.045289	0.823976	0.993312	-0.0158694	0.925496	1	-0.0341789	0.844959	0.98971
Dcx				-0.792766	0.0382301	1	0.708498	0.100785	0.792645
Glra2	0.0843273	0.662258	0.993312	0.0462306	0.877707	1	-0.55229	0.103033	0.792645
Pola1				0.297861	0.533746	1	-0.22525	0.655696	0.9674
Mtmr1				-0.359565	0.388489	1	0.47171	0.301048	0.920117
Trpc5				-0.584272	0.234705	1	-0.438897	0.361853	0.926877
Rtl4	-0.121654	0.725456	0.993312	-0.211766	0.504174	1	-0.867857	0.0126528	0.519583
Gpm6b	-0.403653	0.686896	0.993312	-0.508946	0.505617	1	0.259755	0.733023	0.978727
Frmpd4	-0.0133875	0.937789	0.993312	0.101822	0.405132	1	-0.328561	0.0119341	0.518537
Arhgef9	-0.00103843	0.897373	0.993312	0.181263	0.625634	1	0.698538	0.0752493	0.762077
Rpgr	0.214852	0.360241	0.991938	-0.313993	0.365078	1	0.170138	0.673837	0.9674
Tspan7	-0.160907	0.829123	0.993312	-0.565295	0.169056	1	0.148953	0.706287	0.975402
Zc3h12b	-0.0150136	0.338948	0.983321	0.165701	0.647726	1	0.049082	0.892431	0.994464
Las1l	-0.319843	0.356812	0.991938	-0.0298759	0.925083	1	-0.285107	0.385163	0.935075
Med14	-0.169306	0.760052	0.993312	-0.022645	0.94892	1	-0.553502	0.153489	0.826327
Usp9x	0.00255707	0.842196	0.993312	0.141189	0.586235	1	0.0375957	0.89179	0.994464
Ophn1	-0.0421647	0.959808	0.993312	0.0252898	0.933808	1	-0.184722	0.574861	0.96146
Eda				0.0437773	0.919897	1	-0.473923	0.343014	0.921733
Cask	-0.100347	0.644206	0.993312	0.11977	0.655108	1	-0.43455	0.132256	0.812151
Kdm6a				-0.444846	0.254407	1	0.20946	0.62134	0.96146
Slc9a7	0.0242046	0.828615	0.993312	0.0961523	0.811163	1	0.398708	0.32749	0.920117
Taf1				0.225047	0.574395	1	0.622394	0.156551	0.826327
Ogt	-0.119468	0.552509	0.993312	-0.111315	0.606406	1	-0.121947	0.591626	0.96146
Hdac8	0.00237857	0.831471	0.993312	0.14898	0.543992	1	-0.160171	0.551865	0.956239
Phka1				-0.00818306	0.982608	1	-0.685249	0.110053	0.792645
Akap17b				0.198442	0.705112	1	0.00750735	0.989048	0.998443
Ube2a				0.135223	0.781623	1	0.553082	0.294696	0.920063
Kdm5c				-0.196169	0.628713	1	-0.215714	0.62267	0.96146
Hdx				0.178003	0.6587	1	-0.0447121	0.921456	0.994464
Firre				-0.217121	0.651027	1	0.0685034	0.893346	0.994464
Jpx				-0.0816115	0.879707	1	-0.511274	0.364985	0.931083
Ftx	-0.0311284	0.792776	0.993312	-0.0210085	0.922054	1	0.0484353	0.827778	0.987879
Phf6				0.173529	0.690512	1	0.00746645	0.986409	0.998443
Zmat1				0.73061	0.122876	1	0.539794	0.296526	0.920117
Gprasp1	-0.0048368	0.996075	0.998074	0.053678	0.838603	1	0.133453	0.632594	0.96146
Gprasp2				-0.500041	0.324751	1	0.771003	0.170697	0.835088
Zcchc18	-0.0924193	0.925161	0.993312	-0.120917	0.73115	1	-0.134133	0.71451	0.978105
Usp11				0.117033	0.820492	1	0.176016	0.72318	0.978727
Aff2	-0.00915615	0.847089	0.993312	0.18128	0.312545	1	0.0722704	0.706971	0.975402
Kantr	-0.201987	0.351371	0.991938	0.14864	0.718393	1	-0.443303	0.289107	0.919869
Iqsec2				0.175924	0.701415	1	0.0616128	0.91274	0.994464
Acsl4				0.513926	0.286433	1	-0.213488	0.686682	0.969452
Ammecr1	-0.308101	0.248374	0.955145	0.507052	0.184053	1	-0.014869	0.968104	0.998443
Araf	-0.453345	0.102774	0.757181	0.355998	0.228286	1	-0.361019	0.239378	0.898259
Syn1	-0.217024	0.693708	0.993312	0.0548127	0.885601	1	0.0326071	0.93252	0.996175
Zfp182				-0.181837	0.707241	1	-0.555547	0.312382	0.920117
Gripap1				-0.3996	0.32616	1	-0.354734	0.401689	0.94113
Atp11c				-0.0678987	0.873488	1	-0.53506	0.278405	0.919869
Pdzd4	0.0112911	0.830964	0.993312	0.204827	0.512318	1	-0.564077	0.114972	0.792645
Mecp2	-0.442636	0.039578	0.509514	-0.33659	0.388718	1	0.196003	0.635865	0.963057
Tafazzin				0.398895	0.378193	1	0.0755724	0.879417	0.991892
Tbl1x	-0.0690789	0.733642	0.993312	-0.28752	0.379502	1	0.269424	0.425183	0.948653
Cdr1os	-0.069809	0.883507	0.993312	-0.519941	0.123224	1	-0.138734	0.690657	0.969531
Pcdh11x				-1.21503	0.0208591	1	-2.24496	0.000566446	0.0984483
Diaph2	0.16513	0.129569	0.817676	-0.63982	0.0714787	1	0.419977	0.292509	0.919869
Wnk3				0.570106	0.269065	1	0.251977	0.612101	0.96146
Chic1				-0.00161017	0.997262	1	-0.309735	0.505744	0.954209
Tsix	-0.277787	0.253752	0.955145	0.26378	0.325864	1	0.13824	0.600745	0.96146
Xist	-0.273144	0.0152529	0.298846	-0.296391	0.0518641	1	-0.225085	0.146826	0.826327
Usp13				-0.182798	0.620115	1	0.473426	0.270174	0.919108
Ppm1l	0.012818	0.987072	0.998074	0.641998	0.00108503	0.883635	0.503412	0.017302	0.576125
Pex5l	0.114595	0.78573	0.993312	-0.603969	0.0675818	1	-0.322994	0.340728	0.921054
Snx27				-0.0182505	0.963482	1	-0.157441	0.718997	0.978727
Ttc14	-0.272499	0.192803	0.917781	-0.0100439	0.962819	1	0.104591	0.631574	0.96146
Fubp1	-0.269188	0.0459058	0.54079	0.129383	0.645303	1	-0.521229	0.0630681	0.759067
Plppr4				-0.520357	0.353758	1	1.70703	0.00586854	0.413494
Fstl5	-0.0115576	0.18437	0.917781	0.299941	0.10354	1	-0.121351	0.528695	0.956239
Plppr5	0.296908	0.366721	0.991938	0.228704	0.405385	1	0.0690045	0.834448	0.988964
Rapgef2	0.162812	0.532022	0.993312	0.041084	0.887507	1	0.245792	0.457068	0.95005
Fnip2				-0.171098	0.68673	1	-0.222471	0.662619	0.9674
Ptbp2	0.0224688	0.962786	0.993312	0.0808619	0.806856	1	-0.328969	0.376882	0.93131
Fxr1	0.24743	0.375704	0.991938	0.0771253	0.802255	1	-0.250203	0.462024	0.95005
Miga1				-0.270747	0.576551	1	0.845837	0.109816	0.792645
Atp11b	-0.184521	0.612452	0.993312	-0.148379	0.574982	1	0.254834	0.344669	0.921733
Gria2	-0.135032	0.330195	0.983321	0.0518192	0.711709	1	0.000769437	0.995699	0.999555
Mccc1				0.257517	0.589688	1	-0.902348	0.128405	0.812151
Glrb	0.14902	0.860721	0.993312	-0.377023	0.340268	1	-0.116699	0.777524	0.982701
Usp33	0.131962	0.860216	0.993312	0.0896762	0.786728	1	-0.163909	0.665202	0.9674
Qrfpr	0.114699	0.884609	0.993312	0.107398	0.763948	1	-0.323798	0.422761	0.948653
Pigk	-1.07821	0.000131033	0.0148255	0.224138	0.468294	1	-1.00287	0.00361264	0.324764
St6galnac5				-0.112567	0.789256	1	0.287234	0.517183	0.954209
St6galnac3				-1.22304	0.020881	1	-0.929619	0.117728	0.792645
Fnbp1l	-0.0499526	0.949673	0.993312	0.355202	0.111927	1	0.243678	0.311421	0.920117
Tmem131l	-0.0462146	0.456385	0.993312	0.231268	0.463352	1	0.29619	0.405052	0.94113
Slc44a5	-0.0059222	0.542694	0.993312	0.0479451	0.811059	1	-0.545336	0.0114182	0.513229
Trim2	0.15969	0.685161	0.993312	-0.310357	0.246326	1	-0.099041	0.728322	0.978727
Bltp1	-0.0106694	0.659519	0.993312	-0.338435	0.207393	1	-0.575051	0.0620295	0.759067
Fbxw7				-0.287574	0.56013	1	1.10088	0.0474762	0.738329
Negr1	-0.0845648	0.535466	0.993312	0.261797	0.0634145	1	-0.240959	0.101857	0.792645
Afg2a				-0.357634	0.4381	1	-0.0879166	0.852713	0.990211
Sh3d19				0.613084	0.173072	1	-0.592958	0.257382	0.909207
Zranb2	-0.475365	0.0100537	0.247439	-0.0150454	0.940545	1	-0.463327	0.0307122	0.67078
Lrba	0.0262697	0.594229	0.993312	0.0796488	0.792293	1	-0.0150307	0.961486	0.998443
Camk2d	0.14823	0.364222	0.991938	-0.156164	0.6071	1	0.364562	0.283369	0.919869
Dclk2	0.0165266	0.682659	0.993312	-0.100264	0.767331	1	-0.237052	0.509195	0.954209
Ank2	0.0163308	0.735045	0.993312	0.108895	0.391266	1	0.000215876	0.998719	0.999555
Sclt1	-0.246039	0.150015	0.877812	0.19869	0.416339	1	0.187428	0.4871	0.954209
Sv2a				0.251204	0.569246	1	-0.1586	0.751464	0.979995
Pcdh10	-0.256115	0.740094	0.993312	-0.296411	0.563094	1	0.0272703	0.956584	0.998443
Elovl6	0.664285	0.0518204	0.564931	0.0128468	0.972337	1	0.682722	0.0937801	0.789557
Naa15	-0.216189	0.418143	0.993312	0.119443	0.766052	1	-0.199499	0.614944	0.96146
Maml3	-0.214046	0.18706	0.917781	-0.146445	0.696366	1	0.2117	0.60492	0.96146
Bcl9	-0.0959971	0.802235	0.993312	0.0789692	0.828027	1	0.102896	0.780657	0.982701
Trpc4	-0.0702063	0.916308	0.993312	0.3166	0.227209	1	0.0659957	0.821007	0.987647
Tbck				-0.0173308	0.964117	1	-0.584814	0.188444	0.863396
Tet2				-0.135198	0.73138	1	-0.284212	0.519721	0.954727
Man1a2	-0.11327	0.915752	0.993312	0.0539636	0.893411	1	0.425353	0.307905	0.920117
Pkia	0.238582	0.706434	0.993312	-0.231403	0.588713	1	0.858758	0.0518237	0.738329
Ube2d3				-0.458872	0.312186	1	-0.0759857	0.871452	0.990977
Manba				-0.472093	0.35152	1	-0.0620007	0.907092	0.994464
Zfp704	-0.0689586	0.836953	0.993312	-0.122359	0.746088	1	0.157589	0.692582	0.969531
Nfkb1				-0.154251	0.711007	1	0.0884104	0.863016	0.990977
Dclk1	-0.0479117	0.508072	0.993312	-0.00382549	0.983634	1	-0.146321	0.451044	0.95005
Ppp3ca	0.373666	0.188089	0.917781	-0.408155	0.175884	1	0.400774	0.202853	0.876694
Nbea	0.200215	0.0160192	0.309444	0.24826	0.0145001	1	-0.219224	0.0511231	0.738329
Ralyl	0.116674	0.611878	0.993312	0.266025	0.324551	1	0.389296	0.180099	0.846871
Rnf13				-0.399086	0.332889	1	-0.403518	0.349157	0.921733
Tsc22d2	-0.273292	0.536032	0.993312	0.124055	0.739958	1	0.196736	0.6172	0.96146
Eif4e				0.15053	0.749011	1	0.146755	0.766448	0.98018
Tspan5	0.143679	0.465985	0.993312	0.185277	0.328961	1	0.778064	8.18177e-05	0.0266624
Trim33	0.319572	0.406109	0.993312	0.0423715	0.900105	1	0.299274	0.416206	0.948416
Rap1gds1	-0.275575	0.0362825	0.487667	0.172407	0.577269	1	-0.67518	0.0298428	0.67078
Med12l	0.086173	0.904526	0.993312	0.175668	0.518215	1	-0.290814	0.355803	0.925364
P2ry14	-1.1489	2.05045e-06	0.000541318	1.0538	0.000710445	0.652879	-0.580797	0.054036	0.74826
Khdc4				0.00295723	0.994632	1	0.123645	0.797812	0.9862
Unc5c	0.287687	0.0793116	0.701841	-0.0106555	0.958415	1	-0.0430829	0.848214	0.98971
Pde7a	0.0728846	0.934256	0.993312	-0.118266	0.752389	1	0.0871681	0.824017	0.987647
Mbnl1	0.57925	0.0792807	0.701841	-0.468922	0.165121	1	0.341379	0.39096	0.935075
Rsbn1				-0.0969825	0.837382	1	0.399072	0.421393	0.948653
Cp				0.0413076	0.936908	1	0.0218292	0.969334	0.998443
Dhx36				-0.0853782	0.831017	1	-0.0949133	0.810479	0.987647
Phtf1	0.101689	0.763799	0.993312	-0.450772	0.254679	1	0.0901963	0.816484	0.987647
Magi3	0.00738827	0.461732	0.993312	0.314823	0.170815	1	-0.0587607	0.820241	0.987647
Lrig2				-0.124474	0.775656	1	0.19	0.683596	0.969452
Naaladl2	0.0049268	0.994584	0.998074	-0.23117	0.415453	1	-0.0139964	0.961963	0.998443
Nlgn1	0.0826436	0.714375	0.993312	0.0678459	0.663003	1	0.235617	0.138803	0.814322
Pkn2	-0.113551	0.874345	0.993312	0.558377	0.0811243	1	-0.0124545	0.971734	0.998443
Hs2st1	-0.154703	0.85654	0.993312	-0.178289	0.655974	1	0.39946	0.313825	0.920117
St7l				0.763062	0.0882995	1	1.20005	0.0388624	0.712427
Sh3glb1				-0.305311	0.47643	1	-0.654788	0.126373	0.812151
Kcnd3	-0.0930794	0.325743	0.983321	0.24012	0.255781	1	-0.111423	0.609973	0.96146
Kcnab1	0.124076	0.235693	0.948359	0.064393	0.743305	1	-0.285788	0.175158	0.839433
Lekr1				-0.0426514	0.922978	1	0.0944997	0.851481	0.98971
Rsrc1	-0.0216429	0.240667	0.953042	-0.371605	0.245248	1	0.076022	0.830598	0.988964
Adar	0.225871	0.635648	0.993312	-0.137552	0.69012	1	0.386405	0.297702	0.920117
Prkacb				0.0905684	0.844622	1	-0.382605	0.476645	0.950784
Ttll7	0.166334	0.680443	0.993312	0.214384	0.500954	1	-0.00233714	0.994637	0.999555
Tnik	-0.0128412	0.936781	0.993312	-0.0453232	0.825982	1	0.205498	0.346233	0.921733
Egfem1	-0.00967927	0.49227	0.993312	0.0439111	0.825806	1	0.0483431	0.812871	0.987647
Elapor1	0.104596	0.808825	0.993312	-0.289222	0.434161	1	0.0638482	0.86569	0.990977
Wdr47				-0.792107	0.100033	1	0.686018	0.193796	0.869579
Phc3	-0.00466705	0.933659	0.993312	-0.136691	0.697333	1	-0.394418	0.330655	0.920117
Gatad2b	0.178379	0.762465	0.993312	-0.274951	0.420931	1	-0.747844	0.0756389	0.762077
Slc7a14	0.12261	0.790859	0.993312	-0.0564923	0.88295	1	0.78791	0.0359555	0.705624
Amy1	0.165256	0.353477	0.991938	0.1157	0.650365	1	0.376563	0.154923	0.826327
Rnpc3	-0.0864056	0.700601	0.993312	0.308631	0.220623	1	0.145175	0.581061	0.96146
Olfm3	-0.067345	0.488707	0.993312	0.608957	0.00880879	1	-0.157585	0.540973	0.956239
Ythdf3	0.0667705	0.360696	0.991938	-0.409589	0.239537	1	0.129525	0.741872	0.979995
Sars				-0.838953	0.0512874	1	-0.246985	0.607456	0.96146
Gon4l				-0.165088	0.713651	1	-0.381469	0.418774	0.948632
Serpini1				0.747114	0.225813	1	-0.836498	0.224546	0.891005
Srsf11	-0.167083	0.792394	0.993312	0.0923229	0.790906	1	0.224331	0.529588	0.956239
Lrrc7	-0.0413375	0.618274	0.993312	0.151352	0.250763	1	-0.0682726	0.626379	0.96146
Sox2ot	0.00646129	0.952935	0.993312	0.0831797	0.622114	1	-0.268824	0.128371	0.812151
Mir124-2hg				-0.606824	0.229417	1	-0.557061	0.251833	0.906807
Sec24b	-0.0725478	0.655287	0.993312	0.16061	0.583197	1	0.0994694	0.76356	0.98018
Setdb1				0.242544	0.547766	1	0.269619	0.534336	0.956239
Rprd2	-0.036246	0.885084	0.993312	-0.159591	0.67717	1	0.461526	0.241707	0.898259
Slc6a17				-0.0625037	0.895826	1	0.243773	0.631598	0.96146
Ubap2l	0.239371	0.646967	0.993312	-0.139948	0.692131	1	-0.0364919	0.928233	0.994875
Ash1l	0.362983	0.213868	0.927319	-0.311301	0.317758	1	0.455581	0.188824	0.863623
Pde5a	-0.161924	0.517514	0.993312	0.211258	0.380588	1	0.270093	0.261438	0.914091
Ahcyl1				-0.121941	0.788834	1	0.517816	0.231534	0.898259
Pde4dip	0.0922557	0.517468	0.993312	-0.0774936	0.725519	1	0.0473505	0.837164	0.988964
Pip5k1a				-0.0817494	0.854864	1	0.906373	0.073427	0.759067
Pogz				0.587917	0.1801	1	0.491657	0.323511	0.920117
Mettl25b				0.435799	0.336251	1	-0.22383	0.665482	0.9674
Ilf2				-0.417113	0.415862	1	-0.374715	0.46777	0.95005
Kcnmb2	-0.0200998	0.708985	0.993312	-0.099998	0.418619	1	-0.325181	0.0185696	0.576125
Pik3ca				0.0160893	0.971424	1	0.729462	0.127389	0.812151
Mfn1	-0.151587	0.818608	0.993312	0.191038	0.605159	1	-1.06988	0.0177691	0.576125
Hspa4l				0.191151	0.639915	1	-0.646777	0.135002	0.812151
Abhd18	0.266237	0.548053	0.993312	0.136863	0.68271	1	0.377372	0.30593	0.920117
Kpna4	-0.259992	0.635629	0.993312	0.00287921	0.993826	1	0.290343	0.439065	0.949419
Arhgef11	-0.0249133	0.775773	0.993312	-0.463182	0.146228	1	-0.0163186	0.961193	0.998443
Arnt	0.135077	0.792937	0.993312	0.0798772	0.823889	1	-0.0329436	0.937313	0.997111
Supt20				-0.526772	0.199678	1	0.306418	0.496163	0.954209
Ntng1				0.27324	0.597391	1	-0.00893446	0.985469	0.998443
Usp45				0.269328	0.545859	1	0.0402409	0.93393	0.996625
Khdrbs1				-0.268326	0.600576	1	0.337269	0.492911	0.954209
Mtor				-0.56874	0.231432	1	0.167624	0.739935	0.979995
Tardbp	0.134789	0.5203	0.993312	-0.0233004	0.950365	1	-0.0469672	0.904002	0.994464
Kif1b	0.14619	0.167771	0.889482	0.123061	0.566478	1	-0.0974923	0.669402	0.9674
Ube4b	0.202584	0.636756	0.993312	-0.288824	0.401886	1	0.244148	0.525351	0.956239
Zfp618				-0.0129269	0.973946	1	0.197276	0.660732	0.9674
Pum1	0.556016	0.119329	0.79157	0.1382	0.689985	1	0.347151	0.388584	0.935075
Mecr				0.311314	0.492077	1	0.624091	0.230844	0.898259
Rere	-0.157799	0.302765	0.978348	0.297135	0.0458199	1	0.100383	0.517063	0.954209
Astn2	0.142636	0.44014	0.993312	0.131165	0.499453	1	-0.112357	0.603208	0.96146
Brinp1	0.120301	0.845564	0.993312	-0.00738446	0.98177	1	0.468551	0.163756	0.826701
Osbpl9	0.0507272	0.509564	0.993312	0.00723627	0.971006	1	0.328578	0.131457	0.812151
Frmd3	0.0891283	0.45217	0.993312	-0.308464	0.405569	1	0.130984	0.751079	0.979995
Eps15				-1.11715	0.0817402	1	0.397563	0.538062	0.956239
Kdm4c	0.046093	0.128007	0.817676	-0.271526	0.331592	1	0.434038	0.164248	0.826701
Faf1	0.169905	0.606592	0.993312	0.249882	0.280707	1	0.0749427	0.776269	0.982701
Eya3				-0.366097	0.408516	1	0.301864	0.537116	0.956239
Elavl4	0.187531	0.1398	0.845202	0.165773	0.484906	1	0.388914	0.109378	0.792645
Agbl4	0.00364767	0.816294	0.993312	-0.105435	0.562254	1	-0.105056	0.577206	0.96146
Acot7				-0.236687	0.59913	1	-0.0584388	0.904617	0.994464
Chd5				0.634282	0.093175	1	-1.04239	0.0135286	0.519583
Ptprd	0.0309993	0.0833966	0.714055	-0.0351024	0.746835	1	-0.143048	0.219244	0.886153
Arid1a				-0.231599	0.552151	1	-0.179644	0.673356	0.9674
Cyp4x1				0.238166	0.640488	1	-0.533647	0.35281	0.923971
Nfib	0.164557	0.503574	0.993312	0.0819493	0.680881	1	0.430405	0.0398194	0.720898
Snapc3	-0.281123	0.44813	0.993312	-0.264378	0.492577	1	0.24476	0.532216	0.956239
Psip1	0.106562	0.84592	0.993312	-0.769923	0.0327908	1	0.0233044	0.94666	0.997969
Maco1	-0.0698705	0.952943	0.993312	0.117576	0.708858	1	-0.074766	0.828857	0.988034
Rsrp1	-0.379926	0.0291798	0.465761	-0.164492	0.432661	1	-0.327912	0.115209	0.792645
Cntln				0.0301979	0.951496	1	-0.0367177	0.940703	0.997912
Sh3gl2	0.458496	0.321596	0.983321	-0.52494	0.206678	1	0.590841	0.170733	0.835088
Srrm1	0.28347	0.406914	0.993312	-0.365899	0.219757	1	-0.179508	0.579206	0.96146
Prkcz				-0.342597	0.357979	1	-0.0229122	0.957279	0.998443
Dennd4c	-0.235456	0.445931	0.993312	-0.238312	0.532161	1	-0.431859	0.318794	0.920117
Srsf10				-0.249752	0.561958	1	0.422986	0.301441	0.920117
Slc24a2	0.527256	0.00561466	0.179815	-0.438575	0.0421262	1	-0.0502697	0.830997	0.988964
Mllt3	0.0292933	0.974699	0.993364	0.204581	0.298889	1	0.0576688	0.792628	0.9862
Gnb1	0.242359	0.668429	0.993312	0.148393	0.670855	1	-0.264402	0.518159	0.954282
Focad	-0.0169972	0.996736	0.998074	0.0396021	0.902793	1	-0.0123564	0.971975	0.998443
Zswim5				-0.399142	0.297967	1	0.543971	0.253848	0.907108
Hnrnpr	0.188325	0.680191	0.993312	-0.44939	0.186225	1	-0.042213	0.910134	0.994464
Luzp1				-0.256918	0.542172	1	0.328717	0.506328	0.954209
Elavl2	0.148538	0.736132	0.993312	-0.381414	0.171197	1	-0.158809	0.59344	0.96146
Kdm1a	0.121216	0.259755	0.956889	-0.49861	0.17679	1	-0.331675	0.355912	0.925364
Caap1				0.110331	0.823128	1	-0.622412	0.292942	0.920063
Cdc42	0.662709	0.0977668	0.738679	-0.169261	0.653955	1	0.271199	0.529277	0.956239
Hook1				0.383416	0.305679	1	-0.23277	0.571002	0.96146
St3gal3				0.7323	0.0537352	1	0.0911547	0.82391	0.987647
Agrn				0.49263	0.225287	1	-0.0751173	0.860873	0.990977
Dock7	0.257141	0.363388	0.991938	-0.0934349	0.705572	1	0.173995	0.520528	0.954727
Foxj3				0.725509	0.129643	1	0.103182	0.817619	0.987647
Hivep3	-0.158516	0.475291	0.993312	0.164631	0.40918	1	0.414757	0.0455426	0.738329
Scmh1	0.0207728	0.761335	0.993312	-0.25673	0.313242	1	-0.190526	0.473346	0.950784
Dnajc6	0.110992	0.839225	0.993312	-0.0593239	0.828966	1	0.108711	0.707383	0.975402
Nfyc	-0.0899585	0.590325	0.993312	0.130809	0.719282	1	-0.201674	0.592747	0.96146
Rlf	0.207823	0.579497	0.993312	-0.254168	0.452218	1	0.164769	0.665099	0.9674
Ppt1				-0.871983	0.0648047	1	0.107566	0.818027	0.987647
Pde4b	0.144367	0.403715	0.993312	-0.0179877	0.919262	1	-0.227976	0.228191	0.894789
Sgip1	-0.0353862	0.664518	0.993312	0.230863	0.164604	1	-0.0134759	0.939542	0.997912
Dab1	0.108965	0.477022	0.993312	-0.0823835	0.532297	1	0.147009	0.289933	0.919869
Fbxo42	0.0264832	0.781009	0.993312	0.000935447	0.997986	1	-0.763703	0.0728583	0.759067
Plekhm2				-0.222637	0.603911	1	-0.526027	0.289208	0.919869
Prdm2				0.0394021	0.932335	1	-0.313945	0.498228	0.954209
Vps13d	0.222929	0.226657	0.942155	0.483609	0.142014	1	0.21611	0.542277	0.956239
Mycbp				0.453808	0.371526	1	-0.404829	0.453314	0.95005
Inpp5b				0.544216	0.232817	1	0.279018	0.599309	0.96146
Grik3				0.293745	0.495501	1	-0.0287552	0.946484	0.997969
Thrap3				0.265062	0.522252	1	-0.0743371	0.866263	0.990977
Ago3	-0.0980602	0.841849	0.993312	-0.0492922	0.854797	1	-0.339095	0.261255	0.914091
Psmb2				-0.297328	0.522442	1	1.31188	0.0173045	0.576125
Csmd2	-0.24067	0.679142	0.993312	-0.645063	0.129374	1	-0.164334	0.6947	0.969531
Phc2	0.178366	0.794438	0.993312	-0.281946	0.454441	1	0.507524	0.195703	0.874019
Kazn	0.14861	0.384036	0.993312	-0.0590771	0.782271	1	0.271217	0.239772	0.898259
Rad23b				-1.15763	0.0217643	1	-0.482583	0.292044	0.919869
Pnisr	-0.149079	0.566233	0.993312	-0.232007	0.267564	1	-0.455068	0.0386665	0.712427
Tmem245				0.329567	0.46856	1	-0.35843	0.481942	0.953511
Epb41l4b	0.300057	0.188108	0.917781	0.0196317	0.947103	1	0.360096	0.312321	0.920117
Klhl32	-0.150738	0.636374	0.993312	0.183995	0.487918	1	-0.00526189	0.984665	0.998443
Pakap				-1.06894	0.00752788	1	-0.498546	0.217516	0.882341
Fut9	-0.326933	0.132947	0.82437	-0.380661	0.259693	1	-0.0872278	0.807874	0.987647
Epha7	-0.090065	0.132758	0.82437	0.0886814	0.729268	1	0.286685	0.246356	0.898259
Bach2	0.0531956	0.93243	0.993312	0.132511	0.538079	1	-0.186668	0.43794	0.949419
Ecpas	0.0281608	0.868068	0.993312	0.178811	0.491528	1	-0.140644	0.617138	0.96146
Mdn1				0.276964	0.482598	1	0.692733	0.145298	0.826327
Lyn				0.601746	0.226289	1	-0.644437	0.212796	0.881212
Rngtt	-0.113979	0.873435	0.993312	0.0742884	0.839301	1	-0.124392	0.745245	0.979995
Fam110b				-0.829104	0.0733315	1	0.00254769	0.995841	0.999555
Cnr1	0.00828845	0.704036	0.993312	-0.0903178	0.684886	1	-0.510694	0.0390783	0.712427
Orc3				-0.522963	0.179106	1	-0.177374	0.690594	0.969531
Nsmaf				0.464097	0.282837	1	0.296737	0.557748	0.956239
Rars2	0.13287	0.736487	0.993312	-0.157315	0.663781	1	0.0100623	0.980683	0.998443
Rab2a				-0.536039	0.229022	1	1.05653	0.0266111	0.67078
Clvs1	-0.134549	0.745242	0.993312	-0.0163801	0.952191	1	0.206372	0.464502	0.95005
Zfp292	-0.0215949	0.930025	0.993312	0.201836	0.514061	1	-0.150939	0.668129	0.9674
Mob3b				0.0349542	0.941809	1	-0.0878359	0.860734	0.990977
Lingo2	0.0504281	0.671671	0.993312	0.0520173	0.61345	1	-0.188833	0.08911	0.782906
Nfx1	-0.525953	0.104235	0.764393	0.542514	0.106462	1	-0.305162	0.387271	0.935075
Ube2r2				0.00926211	0.980839	1	-0.199078	0.64385	0.964327
Ubap2				-0.832368	0.0766137	1	-6.26928e-05	0.999902	0.999902
Virma				0.182545	0.667778	1	-0.0196814	0.965492	0.998443
Fam219a	0.0674284	0.915867	0.993312	0.0868254	0.775316	1	-0.512735	0.164223	0.826701
Runx1t1	0.112921	0.75151	0.993312	0.0396676	0.852385	1	0.25146	0.271219	0.919108
Necab1	-0.182635	0.479234	0.993312	0.185514	0.495383	1	-0.379209	0.23672	0.898259
Mmp16	-0.015809	0.994595	0.998074	0.297249	0.190537	1	0.0860832	0.727859	0.978727
Nkain3	0.267802	0.212104	0.927319	0.230841	0.381938	1	0.318268	0.262858	0.914161
Ccnc				0.175155	0.714638	1	-0.241895	0.634222	0.961848
Zcchc7	-0.132327	0.588466	0.993312	-0.176012	0.355546	1	-0.1912	0.342108	0.921733
Gabbr2	-0.190357	0.120435	0.79157	0.138546	0.643434	1	0.44852	0.179363	0.846871
Invs				-0.54542	0.260916	1	0.0313293	0.942121	0.997912
Plppr1	0.359462	0.29774	0.97822	0.0693834	0.829972	1	-0.785642	0.0877575	0.782906
Grin3a	0.054383	0.419472	0.993312	0.328818	0.200665	1	0.468195	0.0983072	0.792109
Slc44a1	0.541628	0.152247	0.877812	-0.419301	0.252942	1	0.0303098	0.937827	0.997111
Macf1	-0.109357	0.550785	0.993312	0.0319079	0.825549	1	-0.268225	0.0889776	0.782906
Mast2	0.106359	0.555275	0.993312	0.0802039	0.690379	1	0.0739615	0.748657	0.979995
AU040320				-0.310967	0.506418	1	-0.1645	0.742292	0.979995
Zmym4	-0.134447	0.735547	0.993312	-0.0497541	0.848617	1	0.0446938	0.868826	0.990977
Dlgap3	0.0660375	0.954332	0.993312	-0.168179	0.582108	1	-0.347631	0.303417	0.920117
Sfpq	-0.0951305	0.837348	0.993312	-0.111924	0.693172	1	0.0680944	0.812096	0.987647
Kcnq4				0.092473	0.844013	1	-0.269986	0.636406	0.963057
Pip4p2				-0.144729	0.754254	1	0.0361954	0.947867	0.998443
Rmdn1	-0.48388	0.00901357	0.239575	-0.270538	0.279388	1	-0.257713	0.311214	0.920117
Usp48				-0.135873	0.726217	1	-0.11482	0.784369	0.984521
Rap1gap				0.245974	0.582731	1	0.620569	0.266565	0.914367
Wwp1	-0.563086	0.0368607	0.487667	0.0405107	0.903446	1	-0.143177	0.644138	0.964327
Per3				-0.526167	0.291419	1	0.509826	0.360696	0.926877
Ccnl2	-0.0263727	0.487333	0.993312	-0.0915212	0.780262	1	-0.224306	0.557439	0.956239
Dvl1				-0.361378	0.464876	1	-0.598094	0.23449	0.898259
Eri3	0.285309	0.336044	0.983321	0.447654	0.196033	1	0.0829469	0.831648	0.988964
Atp6v0b	-0.493326	0.000572688	0.0444044	-0.165573	0.443977	1	-0.297544	0.189313	0.864342
Tut4	-0.430654	0.0653789	0.635338	-0.387322	0.147132	1	-0.163879	0.523657	0.956239
Zfyve9	0.192268	0.542809	0.993312	-0.209254	0.412546	1	0.0482222	0.865847	0.990977
Nrdc	0.470735	0.0338298	0.487667	-0.295666	0.327543	1	0.592743	0.110485	0.792645
Prkaa2				-0.0320297	0.938765	1	-0.0490309	0.91532	0.994464
Ctnnal1				0.359372	0.324606	1	-0.174853	0.690345	0.969531
Mysm1				0.0385124	0.927779	1	-0.49304	0.267962	0.914367
Rbbp4				0.033636	0.938406	1	-0.182841	0.705416	0.975402
Eif4g3	0.097439	0.646566	0.993312	-0.197117	0.450015	1	-0.0606411	0.822792	0.987647
Mier1				-0.414957	0.331927	1	0.739439	0.125459	0.812151
Lrp8				0.0555191	0.896181	1	-1.01636	0.0432791	0.738329
Ubr4				0.708873	0.177084	1	-0.729593	0.150305	0.826327
Camta1	-0.111143	0.566046	0.993312	-0.0129933	0.950753	1	-0.105881	0.624951	0.96146
Thap3				-0.320392	0.464393	1	-0.756904	0.0973625	0.789557
Zdhhc21				-0.587717	0.259205	1	-0.225955	0.661986	0.9674
Zyg11b				0.393851	0.349751	1	0.474114	0.32059	0.920117
Fsd1l				0.0444697	0.917334	1	-0.169151	0.72205	0.978727
Mpdz	0.475543	0.194203	0.917781	0.245417	0.491397	1	-0.119276	0.787841	0.985535
Usp24	-0.139924	0.158327	0.88049	-0.131363	0.712908	1	-1.00448	0.00820739	0.465145
Atp8a1	0.352558	0.176279	0.903643	-0.278963	0.278959	1	0.459935	0.0972399	0.789557
Wdfy3	0.0110761	0.997465	0.998074	0.16418	0.466671	1	0.0471204	0.849552	0.98971
Cyth3				-0.209148	0.646511	1	0.405604	0.396225	0.936498
Ift81				-0.0997242	0.817272	1	-0.522588	0.244184	0.898259
Akap9	0.052999	0.912508	0.993312	-0.210132	0.41179	1	-0.460588	0.103182	0.792645
Gabra2	-0.0862723	0.524856	0.993312	0.055308	0.906029	1	-0.371478	0.433415	0.949419
Cdk14	-0.0717066	0.896185	0.993312	0.157122	0.501608	1	-0.00754423	0.975994	0.998443
Mapk10	0.0335103	0.429728	0.993312	0.194013	0.292773	1	0.274485	0.149982	0.826327
Gabrb1	-0.0620881	0.60369	0.993312	0.0949792	0.545554	1	0.122903	0.466169	0.95005
Tmem130				0.431195	0.306503	1	-0.450003	0.294961	0.920063
Cfap69				0.48658	0.297315	1	0.319919	0.509792	0.954209
Zfp804b	0.220782	0.402351	0.993312	-0.139988	0.614064	1	-1.11488	0.000441562	0.0885501
Pkd2				0.213969	0.58823	1	-0.380019	0.462736	0.95005
Lrrc8b	-0.102461	0.649604	0.993312	-0.0630286	0.864321	1	0.0700134	0.847307	0.98971
Smurf1				0.144435	0.801831	1	0.244399	0.684534	0.969452
Fryl	0.157669	0.562706	0.993312	-0.482506	0.185903	1	-0.284993	0.44448	0.95005
Glmn				0.111097	0.795591	1	-0.194295	0.673878	0.9674
Scfd2				0.132625	0.748035	1	-0.252648	0.572434	0.96146
Zfyve28				0.382397	0.401999	1	-0.295579	0.536745	0.956239
Cdk8	-0.205273	0.400317	0.993312	-0.0165445	0.961512	1	0.253542	0.492077	0.954209
Wasf3				-0.184892	0.652452	1	-0.524163	0.23996	0.898259
Adam22	0.0774522	0.748604	0.993312	-0.203345	0.337472	1	0.231304	0.30503	0.920117
Fam193a	0.50328	0.0216093	0.382096	-0.502233	0.0900909	1	0.244511	0.508336	0.954209
Fip1l1				-0.0139114	0.972988	1	0.216914	0.620027	0.96146
Evi5	0.303697	0.370828	0.991938	0.0579587	0.842625	1	0.0325109	0.921131	0.994464
Rundc3b	-0.0737475	0.948291	0.993312	0.468131	0.144146	1	-0.0758839	0.834023	0.988964
Lnx1				-0.44319	0.30691	1	-0.0950608	0.83988	0.988964
Tmem243	-0.369431	0.276597	0.967573	0.360235	0.335005	1	-0.218822	0.604381	0.96146
Mtf2	-0.230346	0.618103	0.993312	0.140041	0.671319	1	0.155832	0.644957	0.964327
Add1	0.256768	0.549916	0.993312	-0.390349	0.283703	1	0.109201	0.792193	0.9862
Cplx1				0.360414	0.473055	1	-0.110387	0.843281	0.98971
Gak				0.455776	0.396182	1	-0.618671	0.241198	0.898259
Htt	0.303727	0.346187	0.991938	-0.419275	0.169874	1	0.424394	0.166154	0.826701
Tmem175	-0.1667	0.817995	0.993312	0.122571	0.724176	1	-0.468935	0.234204	0.898259
Tmem165				-0.154674	0.769231	1	-0.55967	0.332423	0.920117
Dmtf1				-0.341779	0.458609	1	0.458604	0.356627	0.925364
Pan3	-0.0885892	0.868403	0.993312	0.18278	0.635997	1	-0.167734	0.683714	0.969452
Clock	-0.145641	0.583074	0.993312	0.514601	0.105558	1	-0.319105	0.357083	0.925364
Elapor2	0.0806656	0.772868	0.993312	-0.206502	0.569976	1	-0.416879	0.291557	0.919869
Grm3				-0.082808	0.879588	1	-1.33513	0.0208246	0.596591
Rgs12	-0.202435	0.572549	0.993312	-0.0753149	0.810103	1	0.00644659	0.983409	0.998443
Mtus2	0.271277	0.235484	0.948359	0.0424413	0.846756	1	0.211774	0.392701	0.935806
Sema3e				-0.434196	0.298553	1	-0.396947	0.426498	0.948704
Pclo	0.160064	0.412698	0.993312	0.00856498	0.959817	1	0.380004	0.0344817	0.697956
Mphosph9				0.624655	0.155279	1	0.186413	0.702578	0.975402
Fbrsl1				-0.10391	0.817516	1	-0.359324	0.447616	0.95005
Fry	0.192997	0.0997568	0.741853	0.133032	0.551163	1	0.00714224	0.979602	0.998443
Ablim2	0.301852	0.539185	0.993312	-0.350084	0.37073	1	-0.207665	0.630748	0.96146
N4bp2l1	-0.0545268	0.200756	0.92441	0.612678	0.0914393	1	-0.0409438	0.912615	0.994464
Afap1				0.222971	0.647137	1	-0.251732	0.599559	0.96146
N4bp2l2	-0.259133	0.397844	0.993312	0.193097	0.483406	1	-0.653325	0.037148	0.710861
Sorcs2				-0.0906294	0.856886	1	0.143768	0.8068	0.987647
Ttc28	-0.0472914	0.966803	0.993312	0.222351	0.436527	1	0.126428	0.672359	0.9674
Pds5b				0.0296967	0.943277	1	0.674854	0.147046	0.826327
D5Ertd579e				-0.227493	0.663912	1	0.416124	0.468016	0.95005
Sema3c				0.492053	0.437927	1	0.200697	0.718122	0.978727
Gnai1	0.48854	0.0755411	0.685502	-0.256182	0.380459	1	0.399067	0.20071	0.874019
Crmp1				0.497883	0.325935	1	-0.32011	0.564684	0.959437
Sez6l				0.126802	0.814052	1	2.03809	0.000848985	0.122961
Magi2	0.16791	0.00907482	0.239575	-0.021192	0.835814	1	-0.191231	0.0826023	0.776076
Grk3	-0.0315051	0.227143	0.942155	0.101553	0.767605	1	-0.159019	0.645296	0.964327
Phtf2				-0.499623	0.255656	1	0.0307617	0.945718	0.997969
Rsbn1l				0.0446692	0.915319	1	-0.137625	0.779964	0.982701
Ptpn12				0.0353843	0.933909	1	-0.694952	0.124095	0.812151
Tmem132b	0.25603	0.0509406	0.564931	-0.338834	0.0933099	1	0.701218	0.00151343	0.197276
Epha5	-0.15458	0.353667	0.991938	0.322424	0.087902	1	-0.141802	0.498009	0.954209
Cenpc1	0.00768548	0.413807	0.993312	0.00145746	0.996807	1	-0.269241	0.473697	0.950784
Uba6				-0.590575	0.161164	1	0.474839	0.306909	0.920117
Rab28				0.291144	0.460541	1	0.079849	0.859517	0.990977
Ythdc1				-0.147738	0.731541	1	0.558152	0.300223	0.920117
Bod1l				-0.523755	0.263229	1	0.325151	0.496862	0.954209
Svop				0.518445	0.217293	1	0.756575	0.105616	0.792645
Rimbp2				0.0260185	0.956774	1	0.614231	0.226016	0.894116
Cpeb2	-0.405872	0.0523485	0.564931	0.391178	0.148252	1	-0.0283506	0.924885	0.994464
Reln	0.171749	0.919873	0.993312	0.633426	0.379116	1	0.476069	0.51665	0.954209
Lhfpl3	-0.100597	0.0289244	0.465761	0.515569	0.0405386	1	0.0254553	0.919437	0.994464
Kmt2e	0.242889	0.414672	0.993312	-0.155085	0.531123	1	-0.00523029	0.984681	0.998443
Srpk2	-0.0419953	0.267166	0.962929	0.00148093	0.994132	1	0.0198043	0.931065	0.996014
Fbxl5	0.0621665	0.976432	0.993364	-0.167704	0.683196	1	-0.00735254	0.986549	0.998443
Pus7				-0.701553	0.150595	1	0.0838095	0.856552	0.990977
Klhl7	0.0782776	0.947947	0.993312	-0.459652	0.187947	1	-0.112418	0.755928	0.979995
Rufy3	-0.0158537	0.920749	0.993312	-0.183205	0.505538	1	0.0661373	0.820202	0.987647
Git2				0.707115	0.151617	1	-0.407526	0.421218	0.948653
Caln1	-0.0974168	0.798022	0.993312	0.198157	0.318246	1	0.0153178	0.9426	0.997912
Galnt17				-0.431053	0.453854	1	0.970037	0.10896	0.792645
Ldb2				-0.160377	0.842533	1	-0.433244	0.603313	0.96146
Castor2				0.0479529	0.916131	1	0.0240356	0.956763	0.998443
Fam184b				-0.228306	0.623073	1	0.767568	0.135218	0.812151
Nub1				0.334262	0.523285	1	0.0157945	0.977566	0.998443
Lcorl	0.439611	0.236755	0.948359	-0.195312	0.575961	1	0.369052	0.354825	0.925029
Bicdl1	0.0550268	0.810786	0.993312	0.192777	0.552502	1	0.518089	0.14942	0.826327
Kmt2c	-0.287567	0.380356	0.993312	0.0697851	0.801348	1	-0.229486	0.440643	0.949419
Parm1	0.442414	0.531702	0.993312	0.0961294	0.869302	1	0.0635508	0.917145	0.994464
Kcnip4	-0.180062	0.00416245	0.146518	0.390706	2.61499e-06	0.0276849	-0.105445	0.21233	0.881212
Ppargc1a				-0.273465	0.574374	1	-0.249154	0.586421	0.96146
Dpp6	-0.0706432	0.26129	0.956889	0.396401	0.0150425	1	0.00410667	0.980612	0.998443
Rbm33	-0.0562988	0.970277	0.993312	0.484686	0.186489	1	0.196394	0.628839	0.96146
Srrm4	-0.0632677	0.896662	0.993312	0.139485	0.508989	1	-0.0522532	0.823259	0.987647
Anapc4				0.101249	0.833224	1	-0.0116505	0.98325	0.998443
Sel1l3	-0.180184	0.205472	0.927319	-0.0677241	0.848764	1	-0.356135	0.407918	0.941202
Lmbr1	0.0849492	0.828693	0.993312	-0.147184	0.66676	1	0.184535	0.624118	0.96146
Ube3c	-0.0867767	0.106348	0.765359	0.459774	0.107064	1	-0.316669	0.291316	0.919869
Taok3				-0.235775	0.566935	1	0.159789	0.739339	0.979995
Tbc1d19				0.00955775	0.980963	1	0.253163	0.581385	0.96146
Pcdh7	-0.0348709	0.948468	0.993312	0.400529	0.0186887	1	0.201563	0.255834	0.908914
Nos1				0.375136	0.560054	1	-1.67342	0.00911862	0.489309
Fbxo21				-0.365149	0.470038	1	-0.35227	0.516813	0.954209
Nwd2	-0.660189	0.0268256	0.452039	0.500087	0.170507	1	0.136039	0.6843	0.969452
Med13l	-0.032839	0.946028	0.993312	0.408392	0.232789	1	-0.397809	0.331032	0.920117
Mapre3				1.12696	0.0091638	1	0.160173	0.68671	0.969452
Smim14				0.40904	0.362502	1	-0.00754092	0.986409	0.998443
Ube2k	-0.0597674	0.764671	0.993312	-0.111686	0.749328	1	0.174618	0.613341	0.96146
Pds5a	0.248257	0.616394	0.993312	-0.169554	0.620747	1	-0.428448	0.288874	0.919869
Rph3a	-0.162056	0.730695	0.993312	0.333743	0.240376	1	-0.439889	0.180958	0.846871
Hnrnpdl				-0.863791	0.033244	1	-0.420673	0.320987	0.920117
Hectd4	0.117347	0.59686	0.993312	0.170663	0.523507	1	0.490527	0.103591	0.792645
Trafd1				-0.0312225	0.944222	1	-0.0619159	0.882767	0.994114
Limch1	-0.159566	0.292607	0.977003	0.213076	0.159062	1	-0.123762	0.437334	0.949419
Atxn2	-0.156337	0.700667	0.993312	-0.017624	0.949093	1	-0.0224088	0.937668	0.997111
Cux2				0.12853	0.750882	1	-0.558894	0.221035	0.886522
Zfp512				-0.979496	0.0619995	1	0.27428	0.597805	0.96146
Babam2	0.254836	0.631941	0.993312	0.116901	0.754169	1	0.281628	0.50742	0.954209
Baz1b				-0.353012	0.391698	1	0.639067	0.133702	0.812151
Hip1				-0.126508	0.801963	1	-0.278539	0.593019	0.96146
Srrm3	0.208367	0.546469	0.993312	0.0937643	0.724879	1	0.0871599	0.779572	0.982701
Ywhag				0.00257225	0.995441	1	0.660953	0.20594	0.877884
Cux1	0.035387	0.446615	0.993312	0.226631	0.477765	1	0.0120643	0.975052	0.998443
Prkar1b	0.267426	0.561035	0.993312	0.138417	0.681915	1	-0.223005	0.577005	0.96146
Sun1				-0.51665	0.258467	1	0.165691	0.7323	0.978727
Elfn1	-0.00105387	0.413115	0.993312	-0.18251	0.623882	1	0.465263	0.25137	0.906807
Sdk1	0.0382162	0.953632	0.993312	-0.200869	0.317752	1	-0.541331	0.0113314	0.513229
Tnrc18	-0.0484838	0.60086	0.993312	0.494394	0.147345	1	-0.321769	0.388085	0.935075
Sbno1				0.0129762	0.973481	1	0.465999	0.257218	0.909207
Ddx55				0.037044	0.939377	1	-0.993174	0.0500327	0.738329
Sfswap				0.156268	0.723222	1	-0.282578	0.541512	0.956239
Nipsnap2				0.174163	0.679182	1	-0.66287	0.184563	0.854349
Gtf2i				0.0809589	0.834398	1	-0.539858	0.179739	0.846871
Gtf2ird1				0.237593	0.547954	1	0.869015	0.0675473	0.759067
Auts2	-0.000123088	0.966123	0.993312	0.000414277	0.996796	1	-0.141559	0.198738	0.874019
Col26a1	-0.0797026	0.362606	0.991938	0.614295	0.0796867	1	0.12576	0.725748	0.978727
Preb				0.131287	0.775502	1	0.0410241	0.933126	0.996175
Rsrc2				-0.380833	0.414561	1	0.124091	0.814817	0.987647
Ksr2	-0.234354	0.381112	0.993312	0.442656	0.0609756	1	0.0039743	0.987913	0.998443
Srrm4os				0.340552	0.575068	1	-0.690089	0.259556	0.914052
Miat				-0.209507	0.620051	1	0.317982	0.495534	0.954209
Sgsm1				0.395519	0.342359	1	0.666715	0.176026	0.842018
Cnot6l				-1.0582	0.0157819	1	-0.247487	0.611952	0.96146
Nsd2	-0.00679694	0.439099	0.993312	-0.168166	0.560785	1	0.166915	0.603114	0.96146
Thoc2l	-0.0255268	0.856096	0.993312	0.0242055	0.936658	1	-0.108587	0.737056	0.979995
Ankib1	0.478171	0.23709	0.948359	-0.121557	0.738382	1	0.0447285	0.914295	0.994464
Krit1	0.134268	0.849322	0.993312	0.255954	0.452157	1	0.0227545	0.952093	0.998443
Cit	0.0445665	0.695938	0.993312	-0.22673	0.354029	1	-0.363546	0.169453	0.833519
Lmtk2	-0.018665	0.19526	0.917781	0.261339	0.528329	1	-0.31094	0.461038	0.95005
Sppl3	0.223641	0.704454	0.993312	0.209254	0.575017	1	0.308224	0.464213	0.95005
Yes1				0.670789	0.147556	1	0.919397	0.0723789	0.759067
Prr14l				0.233231	0.543572	1	-0.967808	0.0303687	0.67078
Depdc5	0.170867	0.599633	0.993312	0.308158	0.283102	1	0.175268	0.615386	0.96146
Zfp644				-0.139352	0.761018	1	-0.633355	0.168287	0.83086
Rnf216	0.0487133	0.957529	0.993312	-0.0455262	0.896029	1	0.103728	0.779042	0.982701
Dpysl5	-0.0304361	0.707825	0.993312	0.482242	0.158768	1	-0.234176	0.540388	0.956239
Cracd	0.0178973	0.868461	0.993312	0.146627	0.552698	1	-0.303101	0.261539	0.914091
Chfr	-0.294635	0.211644	0.927319	0.0208779	0.946879	1	0.333283	0.319869	0.920117
Ep400	0.305513	0.48647	0.993312	-0.539697	0.135143	1	-0.466244	0.249488	0.904611
Anapc5				-0.0756271	0.835021	1	-0.728578	0.0856799	0.781191
Kdm2b				0.158556	0.705495	1	-0.841185	0.115907	0.792645
AI480526				-0.398779	0.380061	1	-0.424803	0.395119	0.936498
Clip1	0.142963	0.050501	0.564931	0.298228	0.331105	1	-0.194226	0.541379	0.956239
Zcchc8				-0.281491	0.557561	1	-0.275331	0.587881	0.96146
Cacna2d1	0.0838761	0.712981	0.993312	-0.319804	0.213553	1	-0.520155	0.0637039	0.759067
Apbb2				0.0540216	0.889345	1	0.77502	0.0702726	0.759067
Adgrl3	0.00646722	0.0886572	0.720169	0.242075	0.0379368	1	-0.112686	0.366831	0.931083
Ankrd17	0.0452286	0.965282	0.993312	0.144461	0.536664	1	0.124708	0.622999	0.96146
Eefsec				0.388576	0.426911	1	0.426426	0.425584	0.948653
Tcaf1	0.418972	0.162122	0.882179	0.167684	0.559715	1	0.252667	0.452305	0.95005
Mgll				0.110578	0.855958	1	-0.145655	0.824222	0.987647
Podxl2	-0.246539	0.555972	0.993312	0.313161	0.401832	1	-0.320517	0.416183	0.948416
Cntnap2	0.0337918	0.088418	0.720169	0.310435	0.0061837	1	0.0592153	0.605004	0.96146
Reep1	-0.206243	0.606758	0.993312	0.651033	0.0291659	1	0.162457	0.618717	0.96146
Cul1	-0.0631503	0.459726	0.993312	0.308615	0.360072	1	0.0239589	0.944965	0.997969
Clstn3	-0.264129	0.438334	0.993312	0.27838	0.382901	1	-0.693669	0.0529603	0.738329
Zfp398				0.160686	0.690529	1	-0.304785	0.489619	0.954209
Immt				-0.198411	0.700297	1	0.5061	0.348898	0.921733
C2cd5	0.11941	0.81325	0.993312	-0.33623	0.201814	1	-0.420761	0.146428	0.826327
Etnk1	0.00188392	0.682469	0.993312	0.170779	0.508222	1	-0.0169266	0.95091	0.998443
Sox5				-0.706754	0.140766	1	-2.09695	0.000829985	0.122961
Iqsec1	0.0807533	0.882521	0.993312	0.0683271	0.765322	1	-0.0386871	0.879385	0.991892
Hdac11				0.0448331	0.917347	1	-0.698069	0.135737	0.812151
Kras				-0.541056	0.257172	1	-0.0781103	0.874978	0.990977
Rassf8				0.450518	0.260757	1	-0.615525	0.170285	0.835088
Fbln2	0.175349	0.787525	0.993312	-0.0736593	0.835193	1	-1.28901	0.00726258	0.440315
Kcmf1				-0.176321	0.671926	1	-0.279254	0.53722	0.956239
Igf2bp3	-0.0235932	0.970332	0.993312	-0.372159	0.25906	1	-0.512132	0.164051	0.826701
Tra2a	-0.195828	0.438213	0.993312	0.0142891	0.952275	1	-0.228206	0.381013	0.933554
Ctnna2	0.033381	0.478063	0.993312	0.1598	0.0943762	1	-0.0996681	0.330022	0.920117
Lrrtm1				0.659866	0.18888	1	-0.853859	0.0856324	0.781191
Phf14	-0.134261	0.670395	0.993312	-0.191549	0.470015	1	-0.136515	0.633655	0.96165
Thsd7a	0.0772721	0.335215	0.983321	0.58145	0.00338468	1	0.573871	0.00449595	0.357564
Lrrtm4	0.118967	0.198789	0.920705	0.0262501	0.862578	1	0.233018	0.130672	0.812151
Prickle2	-0.15633	0.767188	0.993312	-0.164009	0.603492	1	0.162951	0.60349	0.96146
Bmt2				-0.646782	0.107664	1	0.0479732	0.913342	0.994464
Pals2	-0.27087	0.62809	0.993312	0.0275633	0.947425	1	0.00592626	0.989115	0.998443
Gsdme	-0.481716	0.169024	0.889482	0.39715	0.259648	1	0.59377	0.0832306	0.776076
Osbpl3	0.344954	0.259381	0.956889	0.0880159	0.763657	1	-0.416994	0.286176	0.919869
Magi1	0.119114	0.454351	0.993312	-0.161937	0.285187	1	0.232919	0.149343	0.826327
Hnrnpa2b1	-0.199869	0.468402	0.993312	-0.0233362	0.926424	1	-0.344057	0.190498	0.864875
Snx10				0.506485	0.234712	1	0.702449	0.15254	0.826327
Ipo8				0.111863	0.824702	1	-0.812345	0.124197	0.812151
Frmd4b				-0.498346	0.228721	1	-0.528593	0.213224	0.881212
Tax1bp1				-0.422901	0.3236	1	1.32891	0.0101353	0.489309
Jazf1	0.191194	0.618225	0.993312	-0.157257	0.581869	1	-0.316193	0.314959	0.920117
Amn1				0.121782	0.797939	1	0.423999	0.418234	0.948632
Tet3				-0.361947	0.454105	1	0.768792	0.143214	0.820571
St7	0.298189	0.33794	0.983321	-0.31413	0.244054	1	-0.149036	0.627987	0.96146
Bicd1	-0.0843346	0.819574	0.993312	-0.135541	0.507765	1	-0.152221	0.487278	0.954209
Cttnbp2	0.099237	0.768654	0.993312	-0.0665839	0.739292	1	0.23104	0.279644	0.919869
Kcnd2	0.321743	0.082279	0.714055	-0.0792165	0.723305	1	0.267933	0.271819	0.919108
Foxp1	0.386291	0.231479	0.942579	0.266294	0.390816	1	0.0348442	0.928756	0.994875
Ptprz1	-0.287164	0.0346134	0.487667	0.279823	0.0741809	1	-0.31697	0.0594782	0.756389
Pdzrn3	0.00750233	0.535785	0.993312	0.0104284	0.982769	1	0.484767	0.309967	0.920117
Cntn3	0.199149	0.513473	0.993312	0.33329	0.211305	1	0.517037	0.0641549	0.759067
Chl1	-0.126161	0.748221	0.993312	0.129632	0.585856	1	0.152668	0.537822	0.956239
Cntn6	0.235983	0.273761	0.963646	-0.302345	0.182071	1	-0.0778139	0.745965	0.979995
Cntn4	0.510957	8.93948e-05	0.0118001	-0.632905	0.0135938	1	0.647733	0.0181393	0.576125
Lrp6				-0.259365	0.550568	1	0.58034	0.256782	0.909207
Vopp1				0.489362	0.322287	1	0.364475	0.469279	0.95005
Wasl				-0.459414	0.296696	1	0.438495	0.408186	0.941202
Herc3	0.285884	0.448883	0.993312	-0.521323	0.141349	1	0.103529	0.79403	0.9862
Nap1l5	-0.658649	0.0523832	0.564931	-0.605255	0.155399	1	-0.26649	0.484886	0.954209
Exoc6b	0.0862828	0.848837	0.993312	0.334166	0.125172	1	0.133142	0.579692	0.96146
Gprin3				-0.313139	0.605109	1	0.396127	0.4906	0.954209
Grm8	-0.224838	0.144895	0.860485	0.476224	0.00426919	1	0.139695	0.410952	0.943923
Sfxn5				-0.851038	0.120936	1	-1.25362	0.0202154	0.592201
Grin2b	-0.097929	0.565645	0.993312	0.145634	0.278539	1	-0.0291141	0.833518	0.988964
Ccser1	0.0399318	0.945185	0.993312	0.105971	0.562229	1	0.415644	0.0250134	0.652101
Grid2	0.0593442	0.224577	0.942155	0.178599	0.0869996	1	-0.00814275	0.940675	0.997912
Atf7ip	-0.188602	0.363052	0.991938	-0.0791445	0.841592	1	-0.0408582	0.926012	0.994464
Grm7	0.12288	0.487543	0.993312	-0.047748	0.778908	1	-0.505183	0.00416517	0.357564
Smarcad1				-0.573105	0.127579	1	0.0325102	0.941966	0.997912
Alms1				-0.207713	0.663218	1	0.350819	0.556978	0.956239
Snd1	-0.252357	0.64158	0.993312	0.430767	0.21381	1	-0.239604	0.541266	0.956239
Lrrc4	-0.853867	0.00964057	0.247439	0.298831	0.396118	1	-0.435983	0.213473	0.881212
Rbm28	-0.205699	0.727495	0.993312	0.151137	0.685172	1	-0.261558	0.51163	0.954209
Srgap3	0.216968	0.329325	0.983321	-0.0763726	0.691527	1	-0.141607	0.513603	0.954209
Dusp11				0.0298436	0.94685	1	0.6597	0.227827	0.894789
Ptpro	0.10702	0.434459	0.993312	-0.21756	0.458727	1	0.493171	0.122777	0.812151
Setd5	0.0439757	0.428622	0.993312	-0.0662486	0.774718	1	0.6453	0.00907113	0.489309
Eps8				0.167707	0.710335	1	-1.27333	0.0132372	0.519583
Plekha5	0.186983	0.301751	0.97822	0.128796	0.468459	1	-0.0662605	0.752695	0.979995
Tnpo3				-0.436279	0.284234	1	-0.486891	0.266884	0.914367
Pde3a				0.551981	0.152822	1	-0.769583	0.128831	0.812151
Aak1	0.251622	0.178524	0.90622	0.142728	0.453667	1	0.488201	0.0241455	0.648941
Ahcyl2	0.177962	0.169652	0.88983	0.0528346	0.890152	1	0.215063	0.640909	0.963057
Nrf1				0.0396066	0.916726	1	-0.746378	0.077207	0.768239
Ube2h	-0.18473	0.191128	0.917781	0.171758	0.590601	1	0.129298	0.671116	0.9674
Klhdc10	-0.259399	0.244906	0.955145	0.0995376	0.688709	1	-0.120115	0.655354	0.9674
Raf1	0.215105	0.718755	0.993312	0.0306707	0.942904	1	0.350416	0.463088	0.95005
Copg2	0.226111	0.610408	0.993312	0.133254	0.692966	1	0.322781	0.378624	0.932962
Tmcc1	0.0340434	0.928436	0.993312	-0.0152944	0.942104	1	0.052405	0.818334	0.987647
Mkln1	-0.149326	0.425876	0.993312	0.109802	0.729407	1	0.127467	0.681832	0.969452
Plxna4	0.273096	0.097931	0.738679	-0.190302	0.423414	1	0.0915322	0.734893	0.979482
Chchd3	0.00109862	0.76634	0.993312	0.478108	0.240731	1	-0.103827	0.826203	0.987879
Exoc4	0.13172	0.681644	0.993312	0.0319305	0.880972	1	-0.00995213	0.96689	0.998443
Marchf8				0.339811	0.421711	1	0.472033	0.347035	0.921733
Dgki	0.037594	0.214852	0.927319	0.0683768	0.760561	1	-0.227204	0.339321	0.921054
Trim24				-0.137305	0.69419	1	0.255342	0.519794	0.954727
Ubn2	-0.0153634	0.993989	0.998074	-0.0773795	0.720123	1	-0.0909048	0.690964	0.969531
Luc7l2	-0.113245	0.39119	0.993312	0.0365619	0.817601	1	-0.12972	0.43092	0.949419
Hipk2	-0.0756081	0.820967	0.993312	-0.0570945	0.830958	1	0.119083	0.660521	0.9674
Dennd2a	0.204185	0.577329	0.993312	-0.275849	0.334708	1	0.0102011	0.974629	0.998443
Braf	0.027913	0.270532	0.963646	0.0884215	0.706217	1	-0.292962	0.241044	0.898259
Tmem178b	0.14095	0.359195	0.991938	-0.0350184	0.82896	1	-0.305823	0.086778	0.781191
Agk				0.0934568	0.835973	1	0.760847	0.123767	0.812151
Cacna1c	-0.247779	0.157143	0.88049	0.27319	0.123406	1	-0.18306	0.331372	0.920117
Wnt5b	-0.0469423	0.621985	0.993312	0.254405	0.349157	1	0.175078	0.558134	0.956239
Erc1	0.109699	0.829393	0.993312	-0.483117	0.087872	1	-0.0891903	0.760814	0.979995
Wnk1	-0.279296	0.327263	0.983321	0.323595	0.235423	1	-0.264926	0.360013	0.926877
Mical3	-0.0315868	0.581476	0.993312	0.0675816	0.801912	1	-0.423256	0.151414	0.826327
Iqsec3				0.218245	0.573273	1	0.771574	0.142358	0.817462
Mat2a	-0.255284	0.635216	0.993312	-0.166676	0.691765	1	-0.181548	0.67736	0.969452
Sgce	-0.251327	0.596158	0.993312	0.170012	0.690562	1	-0.234119	0.588224	0.96146
Ppp1r9a	0.049777	0.299846	0.97822	-0.309339	0.268359	1	0.218624	0.481204	0.953511
Dync1i1	0.243298	0.164434	0.882179	-0.166463	0.333619	1	0.0728895	0.6956	0.969749
Ica1	-0.109099	0.253595	0.955145	-0.165057	0.53475	1	-0.714189	0.0112073	0.513229
Tia1	-0.29113	0.328871	0.983321	-0.379948	0.202961	1	-0.547865	0.0718032	0.759067
Gmcl1	0.00856149	0.921265	0.993312	0.148857	0.673531	1	0.0736078	0.84565	0.98971
Ccdc136	0.477594	0.168913	0.889482	-0.0566484	0.870019	1	0.38621	0.291767	0.919869
Atp2b2	-0.17763	0.465397	0.993312	0.24444	0.294572	1	0.16038	0.497628	0.954209
Lncpint	0.247099	0.212262	0.927319	0.321333	0.138357	1	-0.064865	0.788579	0.985535
Dlx6os1	-0.0388282	0.790345	0.993312	0.148964	0.101077	1	-0.292168	0.00320074	0.324764
Slc6a1	-0.349446	0.246289	0.955145	0.109911	0.729919	1	-0.0959383	0.761383	0.979995
Gfpt1				-0.0648813	0.897428	1	0.00869683	0.98714	0.998443
Dennd5b	-0.278915	0.228583	0.942155	0.240498	0.353313	1	0.00294296	0.991594	0.998873
Syn2	-0.211226	0.138919	0.845202	0.218485	0.180285	1	0.174738	0.287148	0.919869
Timp4				0.309003	0.466547	1	-1.34846	0.00614115	0.421315
Kdm5a				0.396951	0.354254	1	-0.205741	0.633723	0.96165
Far2				-0.069778	0.893685	1	0.0226012	0.966327	0.998443
Tmtc1				0.351951	0.47529	1	-0.229856	0.657489	0.9674
Cnot4	-0.00340619	0.548441	0.993312	-0.0678506	0.808307	1	-0.315671	0.287837	0.919869
Chchd6				-0.592527	0.261195	1	0.571186	0.33565	0.921054
Slc6a6				-0.77548	0.0669686	1	0.340954	0.463189	0.95005
Nr2c2	0.129105	0.42324	0.993312	0.201719	0.567547	1	0.563617	0.110147	0.792645
Slc2a3				0.15627	0.747479	1	-0.863347	0.0957002	0.789557
Cadps2	0.19963	0.270452	0.963646	-0.034198	0.845187	1	0.170854	0.358795	0.926877
Zfp638	-0.0182938	0.995585	0.998074	0.00931526	0.975126	1	-0.127092	0.690771	0.969531
Shank2	-0.0452134	0.0774942	0.697448	-0.17352	0.541495	1	0.427615	0.173711	0.839433
Xpo6				0.224573	0.579463	1	0.101373	0.828042	0.987879
Snrpn	0.707175	0.0108411	0.260186	-0.197928	0.531499	1	0.726791	0.0388411	0.712427
Homer2	-0.0678784	0.859971	0.993312	-0.376292	0.27809	1	-0.0968546	0.79225	0.9862
Ppfia1				-0.375696	0.407927	1	0.650753	0.246293	0.898259
Tmem91				-0.355641	0.546894	1	-0.289198	0.562182	0.957893
Chrna7	0.128818	0.0237204	0.408403	0.710578	0.0198351	1	-0.589253	0.083353	0.776076
Otud7a	0.0850727	0.796172	0.993312	-0.272397	0.196542	1	0.106233	0.632787	0.96146
Sh3gl3				0.237841	0.617808	1	-0.0537083	0.913022	0.994464
Atxn2l				0.288534	0.520161	1	-0.36375	0.454555	0.95005
Apba2	-0.132648	0.360699	0.991938	-0.260315	0.355201	1	-0.335427	0.298657	0.920117
Entrep2	0.199835	0.598133	0.993312	0.0226143	0.935036	1	0.00106251	0.997227	0.999555
Arnt2	0.114009	0.669295	0.993312	-0.0651339	0.791484	1	-0.118451	0.652212	0.965743
Tjp1	-0.126982	0.212281	0.927319	-0.0204194	0.918218	1	-0.322658	0.160248	0.826701
Shank1	-0.211351	0.6185	0.993312	0.346675	0.302593	1	0.371129	0.26768	0.914367
Adamts17	-0.251806	0.621978	0.993312	0.494194	0.183368	1	-0.318826	0.424665	0.948653
Lysmd4	-1.01518	0.000370788	0.0326293	0.480801	0.151654	1	-0.381759	0.215351	0.882317
Grm5	0.042269	0.793127	0.993312	0.0861866	0.532772	1	-0.147049	0.321145	0.920117
Mef2a	-0.195402	0.469119	0.993312	0.182818	0.498864	1	0.337676	0.250021	0.905283
Tmem135	-0.116641	0.300548	0.97822	-0.248806	0.436044	1	0.125506	0.722075	0.978727
Me3				0.212709	0.603204	1	0.913551	0.0374955	0.710861
Igf1r	0.412805	0.0552883	0.576162	-0.0470634	0.863755	1	0.216756	0.537178	0.956239
Nr2f2				-0.13067	0.775244	1	0.933196	0.057074	0.751085
Chd2	0.16885	0.72188	0.993312	-0.0940994	0.744598	1	0.102209	0.742448	0.979995
Nova2				-0.0873374	0.844791	1	0.0497316	0.92028	0.994464
Slco3a1	0.239559	0.658392	0.993312	0.35718	0.323754	1	0.0836958	0.846841	0.98971
Sympk				0.00837702	0.986253	1	0.129694	0.816518	0.987647
Cacng7				0.134888	0.769973	1	-0.429997	0.4241	0.948653
Nrip3				0.731799	0.0827649	1	-0.299436	0.489411	0.954209
Picalm				-0.13985	0.761017	1	-0.259542	0.594451	0.96146
Dennd5a				-0.175865	0.655916	1	-0.330465	0.448961	0.95005
Ntrk3	0.162863	0.547103	0.993312	-0.0730309	0.754877	1	-0.00594877	0.981695	0.998443
Eml2				-0.233108	0.554409	1	-0.592916	0.182926	0.851584
Cnot3				0.0263962	0.956945	1	1.2636	0.0419571	0.738329
Sbf2	-0.0461753	0.765316	0.993312	0.152369	0.445235	1	-0.269906	0.236237	0.898259
Crebzf	-0.685831	0.0214231	0.382096	-0.173054	0.641208	1	-0.390542	0.2819	0.919869
Tmem126a	-0.590469	0.093996	0.728264	0.0146932	0.968462	1	-0.625531	0.132766	0.812151
Fus	0.0189836	0.968672	0.993312	-0.134387	0.530783	1	-0.357186	0.132009	0.812151
Dlg2	-0.00564965	0.719482	0.993312	0.13284	0.107231	1	-0.121935	0.157593	0.826327
Galnt18	0.140433	0.688655	0.993312	-0.00582886	0.980124	1	-0.109289	0.680723	0.969452
Pcf11				-0.992658	0.039716	1	-0.345294	0.494082	0.954209
Usp47	0.549102	0.0827197	0.714055	-0.575376	0.0666804	1	-0.282077	0.434031	0.949419
Rab30				-0.998791	0.0193668	1	-0.162203	0.675958	0.968254
Mical2				-0.0888957	0.827922	1	-1.00018	0.0343634	0.697956
Tenm4	-0.021112	0.237728	0.948517	0.0479531	0.850955	1	-0.501	0.0569914	0.751085
Gab2	0.316546	0.123795	0.800373	0.146008	0.518855	1	-0.0460375	0.860531	0.990977
Ppp1r12c				-0.1267	0.828816	1	-0.125732	0.841831	0.98971
Rsf1	-0.308808	0.458507	0.993312	-0.316505	0.380295	1	-0.354651	0.33358	0.920117
Rsf1os1				0.237651	0.552039	1	-0.866703	0.0303844	0.67078
Pak1				-0.152947	0.695728	1	0.0395993	0.922417	0.994464
Btbd10				0.326628	0.446995	1	0.0483356	0.918274	0.994464
Plpp4	-0.291178	0.412796	0.993312	0.116034	0.758044	1	-0.321287	0.394807	0.936498
Far1				-0.209783	0.587416	1	0.349776	0.460164	0.95005
Far1os				0.463239	0.253662	1	-0.494935	0.224015	0.890254
Copb1				-0.389391	0.398435	1	-0.0020372	0.996679	0.999555
Psma1				-0.986003	0.033539	1	-0.492922	0.317861	0.920117
Pde3b				0.293263	0.485903	1	0.016514	0.972904	0.998443
Sipa1l3				-0.201898	0.641719	1	0.527885	0.27729	0.919869
Crtc3	-0.271047	0.60221	0.993312	0.351838	0.378744	1	0.448098	0.271439	0.919108
Acer3	-0.627202	0.0861885	0.720169	-0.0252166	0.949184	1	-0.526003	0.180364	0.846871
Cpeb1	0.0953773	0.568645	0.993312	-0.524316	0.212097	1	0.832792	0.0515319	0.738329
Emsy	-0.215294	0.0418595	0.518012	0.627001	0.0986507	1	-0.729378	0.0638913	0.759067
Uvrag	-0.188458	0.727805	0.993312	-0.232969	0.54268	1	-0.44489	0.261822	0.914091
Arrb1				0.635562	0.258312	1	-0.539841	0.327434	0.920117
Fgfr2	-0.599368	8.73244e-05	0.0118001	0.275804	0.132274	1	-0.333141	0.0737746	0.759067
Pik3c2a	-0.16946	0.770214	0.993312	-0.0108023	0.976327	1	-0.369632	0.340935	0.921054
Ate1				-0.0648747	0.88939	1	-0.716787	0.153839	0.826327
Atp1a3	0.182622	0.666151	0.993312	-0.182656	0.565818	1	0.343815	0.287927	0.919869
Grik5				0.201754	0.659025	1	-0.272595	0.542967	0.956239
Smg1	0.258345	0.37304	0.991938	-0.263652	0.309119	1	-0.435581	0.16192	0.826701
Ppme1				-0.130697	0.766307	1	-0.409457	0.375007	0.931083
Tacc2	-0.420241	0.249951	0.955145	0.597707	0.120576	1	-0.508711	0.211505	0.881212
Tmc7				-0.515619	0.3588	1	0.188242	0.711673	0.976996
Rab6a	0.082788	0.312026	0.983085	0.0755037	0.801301	1	0.0115431	0.969966	0.998443
Acadsb	-0.0903137	0.892082	0.993312	0.448428	0.0958517	1	-0.299266	0.344682	0.921733
Kcnc1	-0.0712005	0.0880551	0.720169	0.145725	0.620018	1	-0.556965	0.0678479	0.759067
Sergef	-0.117451	0.851973	0.993312	-0.288034	0.415376	1	0.0264446	0.942792	0.997912
Fam168a	0.123851	0.508726	0.993312	-0.00445389	0.986597	1	-0.221394	0.435708	0.949419
Zranb1				-0.670422	0.0886739	1	0.148457	0.718944	0.978727
Tmem145				-0.367466	0.465069	1	0.617519	0.200876	0.874019
Fchsd2	0.17423	0.575381	0.993312	-0.060867	0.800483	1	-0.165897	0.537395	0.956239
Adam12	-0.417221	0.202769	0.927319	0.517229	0.120522	1	-0.0402432	0.906697	0.994464
Ptpre	-0.138981	0.835212	0.993312	-0.305468	0.385008	1	-0.562186	0.13858	0.814322
Tcerg1l	1.03197	0.00167735	0.0805129	-0.127952	0.718882	1	-0.636104	0.134858	0.812151
Nell1	-0.51474	0.0526153	0.564931	0.249297	0.511467	1	-0.747126	0.0468399	0.738329
Luzp2	-0.317887	0.209908	0.927319	0.464432	0.0594953	1	0.443159	0.0740118	0.759067
Gga2				0.208045	0.679341	1	0.225236	0.679611	0.969452
Garre1				0.128193	0.752947	1	-0.0121372	0.977901	0.998443
Nipa1				0.915861	0.048877	1	1.09089	0.0425607	0.738329
Prkcb	0.793298	0.000846361	0.0585401	-0.115782	0.632852	1	0.880985	0.00108979	0.14953
Rbbp6				-1.35955	0.00973344	1	0.389254	0.52465	0.956239
Nup98	-0.228786	0.0913172	0.723232	0.436366	0.221878	1	-0.536075	0.141187	0.814322
Tnrc6a	-0.235344	0.634629	0.993312	0.0996558	0.762528	1	-0.308851	0.391675	0.935806
Stim1	-0.478475	0.254367	0.955145	0.258908	0.510314	1	-0.280284	0.502242	0.954209
Herc2	0.415432	0.1068	0.765359	0.0481919	0.870903	1	0.732885	0.0442563	0.738329
Gabrg3	0.244973	0.0286405	0.465761	0.180448	0.190142	1	0.268376	0.063513	0.759067
Gabrb3	0.171629	0.411893	0.993312	0.222918	0.201058	1	0.316507	0.104294	0.792645
Ube3a	-0.665466	7.15931e-09	3.78012e-06	0.124096	0.402212	1	-0.280162	0.0557749	0.751085
Zfp536	0.0136712	0.810823	0.993312	0.0598628	0.652235	1	-0.124777	0.376316	0.931083
Snhg14	-0.0045929	0.790274	0.993312	0.14558	0.23091	1	0.0732031	0.571438	0.96146
Uri1	0.192012	0.702576	0.993312	0.76472	0.0187875	1	-0.243566	0.579673	0.96146
Katnip				-0.27642	0.577244	1	0.0575745	0.917315	0.994464
Adgra1				-0.223212	0.65357	1	-0.477215	0.320246	0.920117
Jakmip3				-0.690796	0.0729859	1	-0.0572235	0.887847	0.994464
Ptpn5	-0.0139484	0.967527	0.993312	-0.0656691	0.836258	1	-0.552595	0.138729	0.814322
Sirt2				-0.765325	0.134182	1	-0.953416	0.1322	0.812151
Hnrnpl				-1.00802	0.026749	1	-0.470254	0.259805	0.914052
Zbed5-ps				-0.263251	0.609892	1	0.289013	0.579688	0.96146
Chaserr				0.948206	0.0550001	1	-0.134459	0.791693	0.9862
Mir9-3hg				0.378232	0.392921	1	0.0596291	0.89909	0.994464
Grin2d				0.88448	0.0917467	1	0.182794	0.746516	0.979995
Rnf169	0.0707771	0.959689	0.993312	-0.306859	0.438316	1	-0.415409	0.352205	0.923768
Btbd1	-0.281997	0.502409	0.993312	0.353819	0.392664	1	0.458513	0.240167	0.898259
Tm6sf1				0.224171	0.695347	1	-0.189014	0.727	0.978727
Hdgfl3	-0.426783	0.133231	0.82437	0.0364242	0.912267	1	-0.326221	0.312085	0.920117
Numa1				-0.518518	0.261512	1	-0.35427	0.459944	0.95005
Rnf121				-0.168625	0.764268	1	0.212144	0.730256	0.978727
Vps35l				0.076818	0.83464	1	-0.117846	0.778437	0.982701
Snrnp70	-0.298187	0.0464315	0.54079	0.195225	0.30568	1	-0.168311	0.382287	0.935075
Cpt1c				-0.761809	0.0814684	1	-0.277757	0.531024	0.956239
Peg3	-0.232907	0.322123	0.983321	0.199696	0.416783	1	0.109499	0.672678	0.9674
Usp29	0.00391228	0.929086	0.993312	0.100901	0.630205	1	-0.181077	0.416977	0.948416
Kcnq1ot1	0.116644	0.532752	0.993312	-0.132111	0.440875	1	0.070847	0.70775	0.975402
Leng8	-0.3445	0.211425	0.927319	-0.407291	0.180574	1	-0.578946	0.0824095	0.776076
Zfp329				-0.151944	0.742473	1	-0.416742	0.367548	0.931083
Npas1	-0.0652393	0.926001	0.993312	0.16374	0.503753	1	0.195103	0.45601	0.95005
Arhgap35	-0.222934	0.621362	0.993312	0.176696	0.607003	1	0.273292	0.441929	0.949419
Clasrp				0.0466788	0.919791	1	0.467448	0.328152	0.920117
Tomm40				-0.600038	0.238078	1	-0.559987	0.314319	0.920117
Mcmbp				-0.223418	0.645301	1	-0.465635	0.439477	0.949419
Atg16l2	-0.436476	0.036358	0.487667	0.412688	0.280689	1	-0.628308	0.0908357	0.784134
Prr14				-0.0836498	0.871781	1	0.302729	0.621506	0.96146
Tial1	-0.152013	0.744038	0.993312	-0.165973	0.576572	1	-0.502173	0.122943	0.812151
Inpp5f				-0.0161222	0.963416	1	-0.523419	0.220924	0.886522
Arhgef1				-0.301557	0.511674	1	-0.836666	0.098444	0.792109
Sptbn4	-0.266048	0.390079	0.993312	-0.0858244	0.761487	1	-0.128948	0.64989	0.964842
Nav2	-0.0329397	0.461419	0.993312	-0.0751628	0.661896	1	-0.0602384	0.744087	0.979995
Plekha1	0.321118	0.423104	0.993312	-0.552402	0.118042	1	-0.695955	0.0839613	0.776895
Arhgap18	0.0112238	0.710314	0.993312	-0.0992717	0.833643	1	0.451553	0.368002	0.931083
Cpsf6	-0.382496	0.15683	0.88049	0.0455598	0.874119	1	-0.0932438	0.744447	0.979995
Ric8b				0.281828	0.465311	1	0.177222	0.648678	0.964842
Ptprk				0.0204594	0.963431	1	-0.245748	0.618845	0.96146
Abtb3	0.0413764	0.421778	0.993312	-0.105373	0.582864	1	0.0555622	0.777763	0.982701
Soga3	0.527661	0.087827	0.720169	0.237477	0.503658	1	-0.0990241	0.802135	0.987647
Ddx50	-0.0626831	0.956815	0.993312	-0.200656	0.554033	1	0.221796	0.514011	0.954209
Syn3	-0.107268	0.823527	0.993312	-0.200572	0.474381	1	-0.298439	0.30808	0.920117
Timp3	-0.71655	0.0115005	0.26168	0.399551	0.397475	1	-0.656034	0.127414	0.812151
Ccar1	-0.00366869	0.839973	0.993312	0.0975672	0.770815	1	-0.26328	0.472847	0.950784
Ncoa7	0.215665	0.280192	0.969048	0.459886	0.0577134	1	0.356466	0.17964	0.846871
Rufy2	0.120641	0.765494	0.993312	-0.876742	0.00343812	1	-0.340497	0.278995	0.919869
Hnrnph3	-0.523995	0.112209	0.769493	0.112455	0.759777	1	0.295592	0.422144	0.948653
Rnf217	0.0112489	0.888082	0.993312	0.53101	0.119004	1	0.0500293	0.895926	0.994464
Igf1	0.341098	0.148014	0.874828	-0.0564047	0.821118	1	-0.015083	0.956184	0.998443
Herc4				0.198176	0.617318	1	-0.202318	0.664532	0.9674
Zup1				0.476572	0.277554	1	-0.406127	0.41162	0.944624
Ctnna3	-0.703292	0.000209244	0.0220962	0.432702	0.0726042	1	-0.328993	0.172086	0.83772
Lrrtm3	-0.0498557	0.881804	0.993312	0.215653	0.152887	1	-0.236734	0.168594	0.83086
Chpt1	0.0322398	0.616601	0.993312	-0.202929	0.584801	1	0.0428008	0.918562	0.994464
Hs3st5	0.0908816	0.170227	0.889898	-0.0852313	0.838572	1	0.829719	0.0704142	0.759067
Jmjd1c	0.312711	0.31443	0.983321	-0.0258382	0.923746	1	0.193657	0.516178	0.954209
Arid5b	0.406236	0.362895	0.991938	0.165296	0.673625	1	0.988328	0.0309955	0.67078
Ano4	0.0671024	0.815242	0.993312	0.0919976	0.632526	1	-0.0774461	0.708635	0.975402
Lemd3				0.0728858	0.87281	1	-0.11249	0.827546	0.987879
Tbc1d30				-0.525671	0.335682	1	0.0414789	0.945161	0.997969
Bltp3b				0.270549	0.521162	1	-0.802849	0.126876	0.812151
Ppm1h	0.117293	0.356404	0.991938	0.0858492	0.679647	1	-0.0166019	0.940285	0.997912
Mon2	-0.127729	0.844551	0.993312	-0.060932	0.862067	1	-0.0653959	0.856342	0.990977
Slc25a3				-0.563696	0.198031	1	0.689472	0.147441	0.826327
Usp15	-0.0644641	0.923905	0.993312	0.247681	0.43137	1	-0.353823	0.319	0.920117
Tafa2	0.243699	0.00132677	0.0724691	0.232713	0.217829	1	-0.397765	0.0508138	0.738329
Slc16a7				-0.0105099	0.980283	1	0.537941	0.246915	0.899034
Sesn1	0.169333	0.769	0.993312	0.109633	0.746656	1	0.249863	0.513159	0.954209
Afg1l				0.0863273	0.860365	1	-0.208836	0.672605	0.9674
Cdk17				-0.402872	0.313959	1	-0.0538558	0.909649	0.994464
Ostm1				0.0469791	0.906175	1	-0.253157	0.534209	0.956239
Sobp	0.140209	0.367865	0.991938	-0.00744754	0.95788	1	0.171977	0.261826	0.914091
Metap2				-0.291575	0.623447	1	1.21625	0.0483138	0.738329
Kif5a	0.122038	0.830588	0.993312	0.0765658	0.812723	1	0.201168	0.557783	0.956239
Lin28b				0.151836	0.745033	1	0.612272	0.210255	0.878421
Vezt	0.357355	0.23628	0.948359	0.108915	0.745655	1	0.150073	0.722445	0.978727
Hace1				-0.10703	0.835032	1	0.0593906	0.907056	0.994464
Grik2	-0.0259341	0.938352	0.993312	0.313304	0.0066811	1	-0.098348	0.415134	0.948416
Ascc3	-0.21636	0.620352	0.993312	-0.154367	0.655207	1	-0.226724	0.527621	0.956239
Atp2b1				-1.07181	0.397441	1	2.73147	0.0449349	0.738329
Ank3	-0.112825	0.285391	0.972651	0.17795	0.141722	1	-0.0900155	0.474656	0.950784
R3hdm2	0.0167298	0.666286	0.993312	0.183866	0.517335	1	0.0829633	0.782006	0.983324
Fam13c				0.215264	0.652537	1	0.556357	0.266524	0.914367
Phyhipl				0.683883	0.166393	1	-0.534553	0.284115	0.919869
Slc35f1	0.119481	0.490235	0.993312	0.220512	0.124331	1	0.229972	0.132547	0.812151
Lrp1				-0.00518639	0.990195	1	0.0655306	0.87504	0.990977
Fam184a				0.387071	0.30664	1	-0.333888	0.392271	0.935806
Man1a	-0.650486	0.00313063	0.115324	0.897355	0.00221036	0.989769	-0.188681	0.507352	0.954209
Zwint	0.209698	0.746999	0.993312	-0.120446	0.757728	1	0.292458	0.477214	0.950784
Slc6a15				-0.367315	0.465303	1	0.317708	0.548533	0.956239
Tmtc2	0.104545	0.748087	0.993312	-0.177823	0.543656	1	0.537235	0.0816087	0.776076
Gcc2				-0.480954	0.275864	1	0.204285	0.659202	0.9674
Lims1	-0.173276	0.767838	0.993312	0.105846	0.761988	1	0.135143	0.71573	0.978452
Ppfia2	0.0573065	0.901418	0.993312	0.420655	0.0298472	1	0.0769778	0.714877	0.978105
Sh3rf3	-0.397749	0.0411741	0.513542	0.150122	0.556105	1	-0.238044	0.385782	0.935075
Lin7a	0.0344841	0.413977	0.993312	0.180848	0.627667	1	0.567345	0.121233	0.808321
Ppp1r12a	0.0563113	0.955154	0.993312	0.296868	0.286671	1	0.23205	0.455132	0.95005
Syt1	0.0077427	0.0122334	0.265419	0.21211	0.0315174	1	-0.0129655	0.89881	0.994464
Nav3	0.0415007	0.0491662	0.556281	-0.248425	0.108181	1	0.233501	0.165899	0.826701
Zdhhc17	-0.0303355	0.614656	0.993312	-0.675582	0.0588477	1	-0.757899	0.0669097	0.759067
Osbpl8	-0.215331	0.440641	0.993312	0.0112523	0.965994	1	-0.0222047	0.93742	0.997111
Nap1l1				-0.425157	0.404897	1	0.102854	0.850535	0.98971
Syne1	-0.115182	0.620658	0.993312	0.185131	0.297203	1	-0.0567745	0.762907	0.98018
Kcnc2	0.00637934	0.564234	0.993312	0.199633	0.244292	1	0.334875	0.0523985	0.738329
Rgs17	-0.0896357	0.301988	0.97822	0.383518	0.323332	1	0.191735	0.671658	0.9674
Trhde	0.0825567	0.766193	0.993312	0.0481336	0.787311	1	0.0827001	0.675655	0.968254
Smarcc2				-0.273561	0.484002	1	0.446903	0.315506	0.920117
Zfc3h1				0.157818	0.739553	1	0.174073	0.732688	0.978727
Sarnp				-0.442125	0.294183	1	0.303623	0.513201	0.954209
Ust	0.610817	0.0297143	0.466014	-0.166767	0.598877	1	0.0785183	0.838438	0.988964
Samd5				0.511945	0.292745	1	0.493954	0.373885	0.931083
Stxbp5	0.529237	0.110516	0.767793	0.0875004	0.788535	1	0.53004	0.144545	0.826327
Shprh	0.217899	0.516883	0.993312	-0.319525	0.411324	1	0.0153816	0.968776	0.998443
Utrn				0.0600125	0.887302	1	-0.189953	0.749187	0.979995
Aig1	0.279699	0.3128	0.983085	0.382329	0.118101	1	-0.06855	0.819049	0.987647
Hivep2	-0.0253505	0.290652	0.977003	-0.303918	0.0826063	1	-0.0664861	0.728162	0.978727
Reps1				-0.513479	0.249946	1	-0.0618459	0.8824	0.994114
Arfgef3	-0.0983439	0.566351	0.993312	0.325412	0.228628	1	0.54353	0.0641389	0.759067
Map7	0.742066	0.0280947	0.463562	-0.51501	0.1561	1	-0.377787	0.338192	0.921054
Bclaf1	-0.125429	0.633949	0.993312	0.178987	0.565012	1	0.00431159	0.989226	0.998443
Pde7b				0.590759	0.171374	1	-0.421661	0.367562	0.931083
Ahi1	-0.4249	0.000934327	0.0591989	0.0234459	0.885148	1	-0.231984	0.15199	0.826327
Sgk1	-0.293049	0.0193223	0.360076	-0.310886	0.220857	1	0.0707189	0.797057	0.9862
Stx7				0.0849183	0.871233	1	0.345044	0.512793	0.954209
Akap7	-0.0713606	0.778423	0.993312	-0.0663703	0.855933	1	-0.00504536	0.989146	0.998443
Tmem200a	0.214669	0.582861	0.993312	-0.190681	0.545546	1	0.102973	0.774352	0.982701
L3mbtl3	-0.214825	0.279471	0.969048	0.135644	0.742929	1	0.859323	0.0467579	0.738329
Specc1l				-0.320256	0.461124	1	-0.640824	0.150919	0.826327
Cabin1				-0.237691	0.603567	1	0.43679	0.37061	0.931083
Dip2a				-0.05445	0.887832	1	-0.0171316	0.969143	0.998443
Pcbp3				-0.061644	0.887225	1	0.726093	0.157172	0.826327
Adarb1	0.301549	0.495009	0.993312	-0.0294824	0.932576	1	-0.397983	0.316555	0.920117
Dazap1				-0.558382	0.275701	1	0.0635288	0.90167	0.994464
Tle2				-0.91643	0.0310223	1	0.193322	0.667649	0.9674
Nopchap1				0.21039	0.671754	1	-0.0287104	0.960679	0.998443
Sec63				-0.510111	0.216551	1	-0.0541473	0.905403	0.994464
Grip1	0.0996974	0.374417	0.991938	0.143849	0.20542	1	0.165808	0.152403	0.826327
Grip1os2	-0.50656	0.0374505	0.490262	0.521161	0.0342138	1	0.231783	0.345164	0.921733
Grip1os1				0.629434	0.159132	1	-0.0836654	0.835606	0.988964
Fyn	-0.185714	0.575323	0.993312	0.0890035	0.747574	1	-0.512211	0.109255	0.792645
Izumo4				-0.291557	0.540097	1	-0.480404	0.380072	0.933554
Plppr3				-0.405163	0.412025	1	-0.143094	0.768128	0.98018
Ptprr	-0.260682	0.574684	0.993312	-0.0502127	0.899148	1	-0.375818	0.353413	0.924119
Cep290				0.17001	0.735399	1	-0.321175	0.555431	0.956239
Map2k2				-0.490776	0.402374	1	-0.559556	0.311096	0.920117
Atcay				0.176625	0.664431	1	0.80228	0.14194	0.816862
Zfr2				0.146357	0.752901	1	-0.138114	0.77857	0.982701
Matk				-1.08568	0.0272485	1	0.756873	0.214303	0.881212
Spock2				0.132461	0.807063	1	0.631114	0.280381	0.919869
Pcmt1				0.191	0.655032	1	0.146435	0.752194	0.979995
Frs2				0.77688	0.1021	1	0.571922	0.229729	0.897904
Eea1				-0.0817732	0.844043	1	-0.0698044	0.869377	0.990977
Ankrd24	-0.13398	0.82218	0.993312	-0.744516	0.0229719	1	-1.02948	0.00458875	0.357564
Grm1	-0.0665546	0.911046	0.993312	-0.103054	0.656776	1	-0.118718	0.629956	0.96146
Ranbp2				-0.163482	0.672048	1	0.297574	0.469477	0.95005
Hbs1l				0.0919216	0.844131	1	0.0995737	0.839405	0.988964
Cnot2	-0.0391167	0.189002	0.917781	-0.618488	0.0594574	1	-0.200138	0.586976	0.96146
Tab2				-0.0788593	0.869033	1	0.171447	0.733951	0.978727
Rev3l	0.0566267	0.407906	0.993312	-0.237577	0.162752	1	0.152476	0.406848	0.94113
Pdss2	-0.509381	0.0405242	0.513522	0.451332	0.122437	1	-0.0961741	0.741446	0.979995
Mcu	-0.24159	0.355443	0.991938	0.622241	0.0574223	1	0.214588	0.511031	0.954209
Micu1				-0.122683	0.7852	1	0.889945	0.0820163	0.776076
Mgat4c	0.0883741	0.654236	0.993312	0.381835	0.050098	1	0.568215	0.00524044	0.390338
Nkain2	0.0620071	0.592436	0.993312	0.159761	0.125049	1	-0.180484	0.108627	0.792645
Pcdh15	-0.216331	0.128926	0.817676	0.336552	0.0285368	1	0.142723	0.369234	0.931083
Anks1b	0.0843987	0.574711	0.993312	0.109944	0.44585	1	-0.176046	0.243439	0.898259
Cfap54				-0.422194	0.251186	1	0.0210104	0.957699	0.998443
Nr3c2	0.236693	0.337641	0.983321	-0.10462	0.661363	1	-0.114812	0.662666	0.9674
Pcm1	0.321539	0.254113	0.955145	-0.248167	0.400869	1	0.205289	0.508563	0.954209
Gfod2				-0.498637	0.364702	1	-1.0456	0.0867083	0.781191
Ranbp10				-0.475053	0.304709	1	-0.0179111	0.97172	0.998443
Arhgef7				0.28469	0.479912	1	-0.213603	0.667493	0.9674
Anapc10				-0.77422	0.162137	1	-0.488693	0.332919	0.920117
Nfatc3				-0.0220784	0.957786	1	0.723642	0.0967765	0.789557
Slc7a6				-0.417013	0.340209	1	-0.333835	0.418894	0.948632
Slc7a6os				0.128048	0.823556	1	-0.562403	0.328343	0.920117
Inpp4b	0.354562	0.391789	0.993312	-0.170841	0.65073	1	-0.617609	0.176925	0.843225
Rnf150	0.00814596	0.994327	0.998074	0.0929705	0.777223	1	-0.0195848	0.956973	0.998443
Tbc1d9				-0.0148448	0.968926	1	0.0479981	0.911904	0.994464
Tecr				-1.01578	0.015189	1	-0.575276	0.22818	0.894789
Mcf2l				-0.0902377	0.824126	1	0.282623	0.510667	0.954209
Sorbs2	-0.0604936	0.565776	0.993312	0.108627	0.555175	1	-0.189123	0.358781	0.926877
Nfat5	-0.0384867	0.779898	0.993312	0.2938	0.175615	1	-0.0367749	0.87642	0.991679
Sorbs2os	-1.06634	0.000248053	0.0231127	0.343208	0.288865	1	-0.594361	0.0724465	0.759067
Psmd7				-1.25634	0.0173602	1	0.0599261	0.913873	0.994464
Snx25				0.777931	0.108545	1	-0.456015	0.463278	0.95005
Irf2				-0.52675	0.239337	1	0.0111598	0.981809	0.998443
Ap1g1				0.340872	0.429577	1	0.280901	0.541266	0.956239
Stox2	0.0435025	0.606067	0.993312	0.0410231	0.872006	1	-0.0669397	0.80369	0.987647
Dlgap2	0.0655335	0.755199	0.993312	0.0963704	0.538381	1	0.228007	0.162764	0.826701
Tenm3	0.659298	0.00117691	0.0665794	-0.281002	0.260232	1	0.23429	0.401311	0.94113
Csmd1	0.0466114	0.688037	0.993312	0.124424	0.211147	1	0.101438	0.316768	0.920117
Cacna1a	-0.146434	0.545406	0.993312	-0.0359411	0.866163	1	-0.284385	0.198899	0.874019
Mcph1				0.311639	0.533139	1	0.00440207	0.992735	0.999555
Wdr17	-1.9824	1.56109e-08	6.18193e-06	0.94952	0.0221492	1	-1.62322	6.71059e-05	0.0266624
Gpm6a	-0.0798749	0.781422	0.993312	-0.412521	0.141967	1	0.431997	0.121168	0.808321
Fbxo8				-0.336703	0.450888	1	0.153458	0.745132	0.979995
Glg1	0.360385	0.306513	0.978348	-0.157687	0.626211	1	0.235283	0.510409	0.954209
Znrf1	-0.22221	0.629024	0.993312	-0.200974	0.589431	1	0.0788769	0.838102	0.988964
Cfdp1				-0.174142	0.683227	1	0.0102771	0.983106	0.998443
Clcn3	-0.271516	0.611367	0.993312	-0.281067	0.452723	1	-0.04489	0.905868	0.994464
Polb	0.121549	0.78284	0.993312	0.402758	0.106725	1	0.160646	0.5715	0.96146
Cntnap4				0.665487	0.155152	1	-0.769099	0.122027	0.811539
Hook2				0.461438	0.411442	1	-0.752453	0.206583	0.877884
Nek1	0.29193	0.365408	0.991938	-0.22898	0.469182	1	0.563097	0.11238	0.792645
Sh3rf1				0.0588169	0.90236	1	-0.114408	0.832214	0.988964
Wwox	0.0605604	0.900092	0.993312	-0.179249	0.357366	1	0.0216868	0.916487	0.994464
Maf	-0.221458	0.115701	0.779873	0.103538	0.728901	1	-0.0964694	0.780381	0.982701
Cdyl2				-0.258974	0.60231	1	0.157909	0.77305	0.982701
Cmip	0.158168	0.616072	0.993312	0.0149873	0.953126	1	0.28197	0.3298	0.920117
Spock3	0.144569	0.402198	0.993312	0.12629	0.49668	1	0.115254	0.589607	0.96146
Cdh13	-0.27356	0.450399	0.993312	-0.092718	0.775818	1	-1.59647	2.29147e-05	0.0262821
Cpe				-1.70201	0.185889	1	0.889901	0.491445	0.954209
Neto2				0.111006	0.839798	1	-0.258926	0.663392	0.9674
Itfg1	0.428471	0.178108	0.90622	0.35553	0.264723	1	0.13184	0.726001	0.978727
Marchf1	0.203671	0.101895	0.754211	0.102225	0.434753	1	0.196473	0.159116	0.826327
Ints10				-0.112424	0.807258	1	0.297234	0.543071	0.956239
Atp6v1b2				-0.622728	0.179406	1	0.200583	0.685392	0.969452
Ank1				-0.346116	0.391156	1	-0.828432	0.0523435	0.738329
Zmat4	-0.0300215	0.825589	0.993312	0.279878	0.0408542	1	0.0701366	0.638026	0.963057
Insr	-0.096659	0.846788	0.993312	0.372403	0.276177	1	0.24008	0.501408	0.954209
Chd9	-0.0815534	0.162003	0.882179	-0.112532	0.661087	1	0.143199	0.611982	0.96146
Fto	-0.0316035	0.932662	0.993312	0.208044	0.413287	1	0.352923	0.184562	0.854349
Gnao1	-0.056636	0.950854	0.993312	-0.202425	0.465984	1	0.411886	0.139645	0.814322
Cpne2				0.6023	0.200189	1	0.814971	0.0912924	0.784563
Evi5l				0.0583186	0.889167	1	-0.0896072	0.844358	0.98971
Rspry1				0.52045	0.204454	1	-0.573275	0.168479	0.83086
Timm44				0.470389	0.275515	1	-0.25292	0.531691	0.956239
Elavl1				-0.349184	0.4879	1	-0.242513	0.611864	0.96146
Ccl25				0.465503	0.417382	1	-0.495352	0.345786	0.921733
Cers4	0.207754	0.577369	0.993312	0.184198	0.584036	1	0.383783	0.281219	0.919869
Arglu1	-0.364099	0.0704644	0.664379	0.0933866	0.672575	1	-0.125235	0.582282	0.96146
Nalf1	0.114657	0.377613	0.991938	0.141707	0.266576	1	-0.0696703	0.614742	0.96146
Zfp961				-0.230937	0.64054	1	-0.992796	0.084037	0.776895
Myo16	0.10271	0.866075	0.993312	0.0119128	0.965889	1	-0.314119	0.323684	0.920117
Col4a2				-0.172818	0.669201	1	-0.0715959	0.85979	0.990977
Unc5d	0.0201869	0.0349474	0.487667	0.797982	0.0958614	1	-0.401336	0.404782	0.94113
Ankrd10				0.28946	0.414962	1	-0.0866286	0.849309	0.98971
Large1	0.0926051	0.654605	0.993312	0.0577165	0.688122	1	-0.358537	0.0302242	0.67078
Cnot1	0.0996819	0.325191	0.983321	-0.202841	0.612027	1	0.142676	0.757832	0.979995
Nrg1	-0.310129	0.740993	0.993312	0.305656	0.632747	1	0.0111824	0.986035	0.998443
Cdh8	0.413691	0.0542467	0.572845	0.0375587	0.879971	1	0.373586	0.159953	0.826701
Cdh11	-0.347706	0.0885655	0.720169	0.620985	0.00571575	1	0.224216	0.322681	0.920117
Wrn				-0.683177	0.119168	1	-0.275997	0.564678	0.959437
Purg	0.0230545	0.300118	0.97822	0.449125	0.214594	1	-0.0949194	0.801868	0.987647
Pard3	-0.329078	0.314858	0.983321	0.249326	0.450276	1	-0.438221	0.205483	0.877884
Nrp1				-0.601864	0.486206	1	0.949245	0.306729	0.920117
Dlc1	0.0427661	0.212822	0.927319	0.131088	0.60135	1	-0.0484619	0.849626	0.98971
Sgcz	-0.602514	1.8887e-10	1.49585e-07	0.976507	6.07919e-05	0.107267	0.296686	0.136768	0.812195
Micu3	0.39954	0.243178	0.955145	-0.248473	0.474146	1	0.399265	0.265979	0.914367
Mtmr7				-0.0146843	0.973088	1	-0.204352	0.674618	0.96793
Tmem208				-0.389466	0.487466	1	-0.357621	0.535382	0.956239
Ssbp4				-0.559083	0.24291	1	-0.463745	0.314051	0.920117
Unc13a				-0.636623	0.146402	1	0.513745	0.247599	0.900267
Tusc3				-0.815625	0.131368	1	1.10099	0.0528894	0.738329
Lonp2	-0.0664726	0.943416	0.993312	-0.144269	0.707826	1	-0.376239	0.375733	0.931083
Nsd3	-0.109989	0.823656	0.993312	-0.125533	0.598473	1	-0.152466	0.545482	0.956239
Ddhd2	-0.477935	0.110203	0.767793	-0.0257671	0.933313	1	-0.227372	0.463458	0.95005
Usp10				-0.327333	0.483572	1	-0.165327	0.751257	0.979995
Gse1	0.466928	0.0946589	0.728264	-0.342064	0.310947	1	-0.150379	0.665567	0.9674
Ankrd11	0.160986	0.653787	0.993312	-0.501439	0.0832343	1	0.426673	0.155973	0.826327
Tcf25	0.327033	0.329729	0.983321	-0.737346	0.0251311	1	0.0936213	0.774906	0.982701
Galnt2				0.5516	0.195525	1	-0.0489482	0.916974	0.994464
Galnt7				-0.0267133	0.95159	1	-0.247904	0.640967	0.963057
Myo9b				-0.191745	0.6753	1	-0.0167082	0.97233	0.998443
Tnks	0.256696	0.535361	0.993312	-0.0259444	0.934794	1	0.0271055	0.939098	0.997912
Eps15l1	-0.260834	0.56489	0.993312	0.484408	0.162675	1	0.221737	0.539682	0.956239
Hook3	0.239098	0.567715	0.993312	0.00997234	0.972434	1	-0.264622	0.436524	0.949419
Itgb1				0.457391	0.350005	1	-0.78838	0.128686	0.812151
Mast1				0.747921	0.119253	1	0.329683	0.505272	0.954209
Phlpp2				0.159569	0.684536	1	0.00248178	0.995048	0.999555
Zfp612				0.0372789	0.939925	1	-0.859788	0.131514	0.812151
Dync1li2				-0.525887	0.24808	1	-0.461093	0.274709	0.919869
Nae1				-0.341601	0.515294	1	-0.466785	0.385221	0.935075
Tent4b	0.12448	0.00355351	0.127927	-0.0369257	0.921425	1	-0.418337	0.236792	0.898259
Phkb				0.12148	0.773756	1	-0.399321	0.349651	0.921733
Zdhhc2	0.0161943	0.918227	0.993312	0.413566	0.276862	1	0.25442	0.530441	0.956239
Psd3				-1.11972	0.0453324	1	0.0980629	0.863752	0.990977
Tacc1				-0.699963	0.156269	1	-0.175818	0.739899	0.979995
Sugp1				0.14672	0.794544	1	0.519653	0.351856	0.923768
Sox1ot	0.0283653	0.95887	0.993312	-0.398198	0.209461	1	-0.419907	0.231653	0.898259
Galntl6	0.207791	0.0101538	0.247439	-0.0385765	0.733213	1	0.183848	0.114108	0.792645
Mau2				-0.247773	0.598808	1	0.195772	0.694172	0.969531
Cyld	-0.0110259	0.942896	0.993312	-0.365682	0.36964	1	-0.155556	0.71712	0.978727
Pspc1	0.00232081	0.791122	0.993312	0.160323	0.639501	1	0.770042	0.0345364	0.697956
Zmym2	0.166773	0.159756	0.88049	-0.0472588	0.894293	1	0.753978	0.0631578	0.759067
Pibf1	-0.275588	0.546854	0.993312	0.0617746	0.878056	1	-0.122861	0.779352	0.982701
Klf12	0.0726796	0.798945	0.993312	0.275564	0.0839334	1	0.273752	0.115331	0.792645
Tbc1d4				0.0267826	0.943764	1	0.679952	0.149167	0.826327
Micu2	0.0396998	0.828617	0.993312	-0.0947973	0.797767	1	-0.253665	0.521439	0.9553
Uchl3	0.214894	0.709852	0.993312	0.152021	0.653584	1	0.153523	0.692377	0.969531
Cab39l	0.155966	0.0577067	0.589005	0.120537	0.736324	1	0.579942	0.192791	0.868061
Cdadc1				0.0216158	0.972994	1	1.26239	0.0571327	0.751085
Atp8a2	0.0329143	0.869634	0.993312	0.0430954	0.866366	1	-0.0587671	0.838117	0.988964
Dennd6a	-0.0812069	0.946833	0.993312	0.0469308	0.889977	1	-0.307587	0.42277	0.948653
Kpna3	-0.0687922	0.786069	0.993312	-0.0392346	0.928509	1	0.257938	0.579868	0.96146
Rbm26	-0.189713	0.605292	0.993312	-0.0660372	0.827364	1	-0.22579	0.465422	0.95005
Tasor	-0.120316	0.910789	0.993312	-0.047875	0.910911	1	-0.355375	0.429598	0.949419
Ndfip2				-0.28446	0.528596	1	0.984135	0.0690153	0.759067
Ccdc66				-0.187493	0.693721	1	-0.675674	0.192456	0.868052
Gpc5	-1.09273	0.223638	0.942155	0.25095	0.793209	1	-0.553462	0.558219	0.956239
Ints6	0.427293	0.295445	0.977003	0.154874	0.650434	1	-0.116921	0.766228	0.98018
Erc2	-0.0651277	0.785615	0.993312	0.114765	0.437028	1	-0.0111417	0.944141	0.997969
Gpc6	-0.107939	0.575507	0.993312	0.25859	0.0880434	1	-0.0824948	0.608559	0.96146
Cacna2d3	0.0483769	0.425627	0.993312	0.0760124	0.565366	1	-0.0336338	0.813995	0.987647
Lrtm1	-0.638152	0.0398862	0.509514	0.608151	0.0806158	1	-0.236	0.50096	0.954209
Xkr6	-0.0393436	0.951713	0.993312	0.218847	0.348583	1	0.0569091	0.820204	0.987647
Dzip1				-0.298107	0.466551	1	-0.238612	0.629988	0.96146
Msra	0.362901	0.0127482	0.2657	-0.0594616	0.74368	1	0.145809	0.515199	0.954209
Kif13b				-0.22061	0.643625	1	-0.499703	0.334183	0.920117
Uggt2	0.270726	0.466395	0.993312	0.171268	0.554648	1	0.564088	0.0701275	0.759067
Hs6st3	0.370501	0.0076767	0.233209	-0.201949	0.344748	1	0.536281	0.0184483	0.576125
Mbnl2	0.520931	0.0366233	0.487667	-0.294249	0.325573	1	0.429001	0.229098	0.896784
Hmbox1				0.157863	0.696257	1	-0.118741	0.782284	0.983324
Farp1	0.18044	0.458852	0.993312	-0.137844	0.546338	1	0.0216464	0.928721	0.994875
Cacna1d	0.220307	0.295048	0.977003	0.242372	0.232727	1	0.124943	0.574893	0.96146
Trim35				-0.594427	0.178031	1	0.00861726	0.984213	0.998443
Dock9				-0.124323	0.730605	1	-0.22186	0.598975	0.96146
Adra1a	0.0674095	0.883867	0.993312	-0.647378	0.0874251	1	-0.0802276	0.839129	0.988964
Dpysl2	0.644643	0.0130933	0.266703	-0.0367852	0.895846	1	0.196389	0.529043	0.956239
Ubac2				-0.428398	0.281139	1	-0.819646	0.076561	0.767671
Ppp2r2a				0.205728	0.653764	1	-0.63041	0.22089	0.886522
Pcca	-0.0257692	0.992974	0.998074	0.0640549	0.836577	1	-0.184364	0.593004	0.96146
Ggact	-0.323833	0.454616	0.993312	-0.145934	0.697442	1	-0.302404	0.422876	0.948653
Nalcn	0.000632968	0.801663	0.993312	0.079504	0.698528	1	-0.0924417	0.686413	0.969452
Fgf14	-0.0520458	0.719495	0.993312	0.241598	0.0239601	1	-0.0962357	0.394596	0.936498
Sfmbt1				-0.366201	0.35897	1	0.195655	0.664851	0.9674
Stimate				0.0920618	0.862321	1	0.0747393	0.879615	0.991892
Ppp3cc				-0.371206	0.413017	1	-0.112422	0.817019	0.987647
Fhit				0.625062	0.157571	1	0.392231	0.39811	0.939033
Ktn1	0.472567	0.0438697	0.529631	-0.425489	0.134141	1	-0.341028	0.263936	0.914161
Glt8d1	-0.368317	0.158348	0.88049	0.0213203	0.953754	1	0.0202855	0.960083	0.998443
Synpr	0.102513	0.0740074	0.685502	0.120736	0.271794	1	-0.11111	0.33992	0.921054
Gnl3				0.101816	0.851202	1	-0.314938	0.551921	0.956239
Exoc5				-0.634904	0.127042	1	0.433106	0.35428	0.925029
Slc35f4	0.0893383	0.843625	0.993312	0.0978845	0.663355	1	-0.443803	0.0734518	0.759067
Fndc3a	-0.146918	0.833119	0.993312	0.240361	0.448392	1	0.135515	0.689803	0.969531
Gng2	0.274171	0.381609	0.993312	-0.0224579	0.933437	1	0.291411	0.327518	0.920117
Rb1	-0.221974	0.65126	0.993312	-0.139223	0.725331	1	0.491097	0.215442	0.882317
Pbrm1	0.0438475	0.873304	0.993312	-0.741685	0.0575963	1	0.133195	0.733416	0.978727
Lrch1	-0.0262221	0.573841	0.993312	-0.240891	0.435832	1	-0.0533173	0.874442	0.990977
Fam149b				0.0391298	0.927223	1	0.0214052	0.962546	0.998443
Zc3h13				-0.291888	0.505905	1	-0.0397118	0.925818	0.994464
Siah3				-0.343956	0.356689	1	-0.125596	0.78007	0.982701
Nisch	0.354911	0.514517	0.993312	-0.464725	0.219181	1	0.324265	0.398925	0.939033
Tsc22d1				0.270854	0.580034	1	0.58366	0.255891	0.908914
Ppp3cb				-0.558918	0.19388	1	1.04965	0.0453137	0.738329
Enox1	0.217427	0.430953	0.993312	0.14288	0.566545	1	-0.0815528	0.772119	0.982701
Akap11				-1.27364	0.00840946	1	0.598286	0.233059	0.898259
Capn7				0.0891181	0.846728	1	0.401861	0.413104	0.945532
Vwa8	-0.0932672	0.835851	0.993312	0.467966	0.111121	1	0.0656268	0.835256	0.988964
Naa16				0.510222	0.302252	1	0.273315	0.61243	0.96146
Pcdh17	0.0696929	0.550396	0.993312	-0.193896	0.609519	1	0.112006	0.766129	0.98018
Ankrd28	0.383163	0.270943	0.963646	0.442405	0.180044	1	0.0960635	0.80866	0.987647
Pcdh9	-0.174338	0.652794	0.993312	0.0746622	0.799766	1	0.150672	0.60894	0.96146
Camk2g				-0.0148821	0.976408	1	0.269172	0.621105	0.96146
Adk	-0.823881	0.02171	0.382096	0.459825	0.25585	1	-0.364081	0.374659	0.931083
Mapk8	-0.063165	0.289086	0.977003	-0.249291	0.443934	1	0.574918	0.0970135	0.789557
Bmpr1a				-1.00965	0.0543829	1	-0.0641097	0.887762	0.994464
Wapl	-0.0850744	0.946722	0.993312	-0.58223	0.121085	1	-0.553199	0.164073	0.826701
Grid1	0.0539472	0.876924	0.993312	0.188622	0.206249	1	0.05174	0.750558	0.979995
Ccser2				-0.055185	0.890165	1	0.192235	0.649741	0.964842
Nrg3	0.0855328	0.565573	0.993312	0.153214	0.306359	1	0.141756	0.347503	0.921733
Nrg3os	-0.604376	0.00163588	0.0805129	0.441333	0.0602701	1	-0.106559	0.650653	0.964876
Txndc16	0.31562	0.144361	0.860485	0.0619165	0.86556	1	0.0245254	0.948269	0.998443
Gpr137c	0.111355	0.829671	0.993312	-0.0309803	0.913547	1	0.0539439	0.860468	0.990977
Psmc6				-0.0831952	0.832408	1	0.172861	0.702388	0.975402
Ddhd1	-0.110559	0.32726	0.983321	-0.0463817	0.900105	1	-0.222292	0.541166	0.956239
Samd4	0.161148	0.305719	0.978348	0.390502	0.281962	1	-0.306003	0.440874	0.949419
Ube2e2	0.147405	0.658274	0.993312	0.0473717	0.841362	1	-0.0621803	0.805666	0.987647
Nr1d2				-0.519793	0.357751	1	-0.151198	0.776026	0.982701
Thrb	0.0636795	0.330099	0.983321	0.249848	0.123075	1	-0.111284	0.510055	0.954209
Top2b	-0.00793226	0.972061	0.993312	0.197087	0.561912	1	-0.414614	0.304241	0.920117
Lrrc3b	-0.0336487	0.28473	0.972651	0.380443	0.260054	1	-0.3106	0.388848	0.935075
Slc4a7				0.19198	0.692833	1	0.496672	0.311516	0.920117
Atxn7				-0.470563	0.204426	1	0.132356	0.756531	0.979995
Pxk	-0.330454	0.407255	0.993312	0.143175	0.703758	1	-0.180715	0.631977	0.96146
Flnb	0.11559	0.366117	0.991938	-0.386727	0.222732	1	-0.11607	0.751387	0.979995
Slmap	0.473644	0.152952	0.877812	-0.444094	0.184124	1	0.469242	0.197945	0.874019
Mir124a-1hg	-0.229717	0.251839	0.955145	-0.104077	0.600163	1	0.0408553	0.840928	0.98971
Dleu2	0.398175	0.336929	0.983321	-0.645307	0.128591	1	-0.924436	0.0463658	0.738329
Ptprg	0.16182	0.0276044	0.460267	0.122239	0.540854	1	0.662591	0.00341775	0.324764
Acin1	0.110652	0.856673	0.993312	-0.0198924	0.947946	1	0.10399	0.759374	0.979995
Pabpn1	-0.206061	0.164852	0.882179	-0.31198	0.357779	1	-0.387476	0.320249	0.920117
Mycbp2	0.0636535	0.874129	0.993312	-0.0646037	0.713624	1	0.172483	0.349916	0.921733
Appl1				-0.32636	0.361917	1	0.190985	0.653466	0.966848
Hnrnpc				0.0503932	0.902309	1	0.447759	0.327144	0.920117
Chd8	0.0531269	0.472022	0.993312	-0.0293929	0.936366	1	0.0834268	0.846187	0.98971
Zfhx2				0.540405	0.153603	1	-0.682663	0.093347	0.789557
Ift88				-0.21134	0.679244	1	-0.513006	0.344005	0.921733
Zdhhc20	0.173732	0.457217	0.993312	-0.479061	0.0950563	1	0.0738734	0.815991	0.987647
Xpo7	-0.309784	0.355671	0.991938	0.596446	0.0573272	1	-0.0689423	0.83392	0.988964
Cadps	0.0372333	0.901717	0.993312	0.178046	0.177626	1	0.257639	0.0681038	0.759067
Kat6b	-0.043536	0.88704	0.993312	-0.488456	0.126899	1	-0.0722568	0.827978	0.987879
Kcnma1	-0.10228	0.686166	0.993312	0.0226075	0.905329	1	0.109042	0.586972	0.96146
Hmgcll1	0.117999	0.790906	0.993312	0.219233	0.360619	1	0.194548	0.470028	0.95005
Zbtb16	0.189047	0.397682	0.993312	-0.387478	0.0584977	1	-0.151369	0.502584	0.954209
Hcrtr2	0.314735	0.46014	0.993312	0.0491692	0.884247	1	0.49646	0.186493	0.857471
Opcml	0.357917	0.00892676	0.239575	-0.18007	0.303888	1	0.337918	0.072861	0.759067
Ntm	-0.182908	0.00312555	0.115324	0.396391	1.02086e-05	0.0298522	-0.0572261	0.534914	0.956239
Aplp2	0.164678	0.805129	0.993312	-0.108381	0.771725	1	0.188768	0.641722	0.963138
Ncam1	-0.0795145	0.723471	0.993312	0.146969	0.313413	1	0.0454812	0.767656	0.98018
Prdm10				-0.39356	0.466737	1	0.0878026	0.874947	0.990977
Arhgap32	0.20937	0.716681	0.993312	0.0450191	0.901418	1	0.192009	0.625251	0.96146
Kirrel3	0.0499733	0.057106	0.589005	-0.084385	0.730916	1	0.424571	0.0960195	0.789557
Dcaf1				0.362364	0.459683	1	0.571541	0.272582	0.919302
Manf				-0.0833856	0.850571	1	-0.217616	0.59021	0.96146
Senp6	-0.0780837	0.797943	0.993312	-0.348296	0.249452	1	-0.0435766	0.891017	0.994464
Sik2	-0.0690949	0.35515	0.991938	0.412804	0.217916	1	0.469303	0.15308	0.826327
Dock3	0.0157302	0.763721	0.993312	0.180559	0.233913	1	0.0288676	0.860731	0.990977
Arhgap20				0.283342	0.562494	1	0.37684	0.478288	0.950784
Zc3h12c				-0.247845	0.619429	1	0.223509	0.646679	0.964327
Ddx10				0.0656296	0.880479	1	-1.12123	0.0321497	0.683711
Myo6				-0.399213	0.494656	1	-0.208584	0.69672	0.970675
Npat				0.0140227	0.97794	1	-0.705505	0.181264	0.846871
Acat1	-0.0429046	0.427834	0.993312	-0.295811	0.438659	1	0.183794	0.654552	0.967356
Phip	0.107352	0.864804	0.993312	0.277101	0.341655	1	0.108772	0.733878	0.978727
Fez1				-0.360356	0.429639	1	-0.271872	0.640259	0.963057
Hmgn3				0.168159	0.724174	1	-0.264176	0.58558	0.96146
Dmxl2	-0.136997	0.845678	0.993312	-0.0198313	0.951606	1	-0.229655	0.512548	0.954209
Pknox2	-0.166278	0.694982	0.993312	0.428846	0.113859	1	0.296074	0.299442	0.920117
Bckdhb	0.0934623	0.763485	0.993312	0.0628523	0.874609	1	-0.183159	0.668501	0.9674
Ireb2				-0.609363	0.191861	1	-0.143197	0.76172	0.979995
Ube2q2				0.258046	0.551616	1	0.500136	0.274865	0.919869
Dop1a	0.0423976	0.983768	0.998074	0.170906	0.625275	1	-0.220695	0.57309	0.96146
Msantd2	-0.0318986	0.972618	0.993312	0.0540084	0.886258	1	-0.324424	0.435139	0.949419
Scaper	0.0755089	0.886941	0.993312	-0.325523	0.164411	1	-0.255921	0.311876	0.920117
Hmg20a	-0.0193758	0.938724	0.993312	-0.102822	0.772288	1	-0.0654376	0.860941	0.990977
Ptpn9	-0.11831	0.84082	0.993312	-0.137908	0.684418	1	-0.173632	0.632253	0.96146
Cntn5	-0.0835484	0.790364	0.993312	0.0686121	0.766	1	-0.46843	0.0463225	0.738329
Rbm5	0.324943	0.00557791	0.179815	-0.0985213	0.723322	1	-0.194611	0.489445	0.954209
Rbm6	0.133917	0.508081	0.993312	0.181314	0.437241	1	-0.190142	0.45979	0.95005
Gramd1b	-0.263039	0.455337	0.993312	-0.144084	0.626785	1	-0.0428938	0.886013	0.994464
Mthfs				0.23744	0.54166	1	-0.564962	0.306782	0.920117
Sesn3	-0.0860793	0.804495	0.993312	-0.225139	0.59328	1	0.0560523	0.900027	0.994464
Ubash3b	0.100793	0.768656	0.993312	-0.154569	0.450204	1	-0.14371	0.527491	0.956239
Rasgrf1	0.92203	0.00983201	0.247439	-0.452847	0.230408	1	0.998803	0.0132024	0.519583
Morf4l1				-1.38473	0.00304005	1	0.0501347	0.913421	0.994464
Grik4	0.168342	0.627581	0.993312	-0.18578	0.56632	1	0.233662	0.51301	0.954209
Arhgef12	0.169946	0.661743	0.993312	-0.127602	0.639829	1	0.0155642	0.959348	0.998443
Slc9a9	-0.00103946	0.573736	0.993312	-0.273344	0.368692	1	-0.679769	0.037629	0.710861
Fat3	0.107682	0.707429	0.993312	-0.296237	0.29603	1	-0.3659	0.234972	0.898259
Chordc1				-0.419879	0.507718	1	-0.760802	0.240854	0.898259
U2surp	0.436726	0.186539	0.917781	-0.861439	0.0150216	1	0.293971	0.419866	0.948632
Trpc1				0.0994827	0.802451	1	-0.0885715	0.845786	0.98971
Cbl				-0.170688	0.696599	1	0.287474	0.55845	0.956239
Atr				0.469194	0.3032	1	-0.620549	0.205949	0.877884
Zfp266	-0.255178	0.624053	0.993312	-0.0981972	0.793346	1	-0.340274	0.405044	0.94113
Neo1	0.369535	0.357731	0.991938	-0.0289095	0.93547	1	0.522263	0.207096	0.877884
Xrn1	-0.240585	0.121971	0.798359	-0.104358	0.708562	1	0.0302514	0.922225	0.994464
Olfm2	-0.334092	0.361956	0.991938	0.125339	0.693803	1	-0.0568226	0.862549	0.990977
Arih1	0.0495399	0.724558	0.993312	0.314593	0.214011	1	-0.429997	0.135617	0.812151
Shfl				-0.338505	0.521021	1	-0.8975	0.117327	0.792645
Parp6				-0.369438	0.465772	1	0.0718504	0.893387	0.994464
Tfdp2				-0.0361648	0.927246	1	-0.588411	0.190757	0.864875
Atp1b3				-0.385638	0.401536	1	-0.146385	0.760404	0.979995
Rasa2				0.159981	0.689757	1	-0.629397	0.146708	0.826327
Zbtb38	0.0544345	0.975505	0.993364	-0.0672924	0.849452	1	-0.101187	0.794832	0.9862
Slc25a36	-0.264172	0.473898	0.993312	-0.0356915	0.923039	1	-0.259462	0.520096	0.954727
Clstn2	0.00846661	0.994385	0.998074	0.196744	0.326371	1	0.786044	9.82352e-05	0.0284555
Prkar2a				-0.578271	0.327991	1	-0.180602	0.753211	0.979995
Myo9a	0.0470983	0.830785	0.993312	0.182652	0.412508	1	-0.111701	0.646954	0.964327
Lrrc49				0.278872	0.494144	1	-0.667379	0.128805	0.812151
Kmt2a	-0.156925	0.722461	0.993312	-0.306407	0.29341	1	0.0752086	0.800245	0.987647
Stag1	-0.141979	0.633144	0.993312	-0.175399	0.422916	1	0.0375559	0.867983	0.990977
Ppp2r3a	-0.372681	0.260326	0.956889	-0.00387953	0.989892	1	0.170071	0.596867	0.96146
Rab6b				-0.574851	0.220235	1	-0.0303608	0.951785	0.998443
Dscaml1	0.148861	0.538297	0.993312	-0.273259	0.221884	1	0.245602	0.307982	0.920117
Coro2b				0.180763	0.70475	1	-0.0213161	0.966121	0.998443
Cep164				-0.686131	0.139317	1	-0.608857	0.227182	0.894789
Map4	0.295803	0.450861	0.993312	-0.485191	0.147056	1	0.18223	0.618413	0.96146
Pias1	0.550275	0.108448	0.765359	-0.262839	0.476009	1	0.665359	0.133809	0.812151
Map2k5				-0.180426	0.657474	1	-0.458683	0.310449	0.920117
Tmem108	0.0958022	0.927525	0.993312	-0.573554	0.128489	1	-0.0796287	0.836139	0.988964
Rnf214				-0.428557	0.297382	1	-0.621753	0.200395	0.874019
Pcsk7				0.167024	0.722886	1	-0.570527	0.231617	0.898259
Dhx30	-0.202238	0.720359	0.993312	0.539378	0.137669	1	0.108462	0.778406	0.982701
Dnajc13				-0.147826	0.720089	1	-0.500428	0.330695	0.920117
Cpne4	0.254064	0.192068	0.917781	0.161388	0.427785	1	-0.33584	0.158882	0.826327
Smarcc1				-0.641244	0.127026	1	0.237873	0.599966	0.96146
Sik3	0.174075	0.506008	0.993312	0.00894722	0.96741	1	0.0898604	0.705349	0.975402
Elavl3	0.409727	0.263476	0.956901	-0.140014	0.683643	1	0.588493	0.110495	0.792645
Dennd4a	-0.16476	0.679863	0.993312	0.17372	0.635461	1	0.208587	0.565627	0.959437
Hacd3				-0.516978	0.326281	1	0.324737	0.53437	0.956239
Setd2	0.617582	0.0814312	0.714055	-0.212074	0.557869	1	0.348142	0.428493	0.949131
Cadm1	-0.188912	0.00869494	0.239575	0.361566	0.012331	1	-0.236988	0.110731	0.792645
Nxpe4				-0.911314	0.0545422	1	-0.128208	0.795961	0.9862
Atp2c1	0.319941	0.320306	0.983321	-0.294241	0.297522	1	0.191118	0.544506	0.956239
Bbs9				-0.215221	0.578508	1	-0.458082	0.309475	0.920117
Bmper	-0.182455	0.273729	0.963646	0.329771	0.293364	1	-0.700299	0.041232	0.738329
Pdcd7				-0.175661	0.69048	1	-0.816675	0.0871986	0.781191
Zfp609	0.0201037	0.866247	0.993312	0.118493	0.70136	1	0.313146	0.356997	0.925364
Lrrfip2	-0.0260261	0.251598	0.955145	0.562287	0.147785	1	-0.17159	0.671944	0.9674
Csnk1g1	-0.229165	0.389104	0.993312	-0.00570851	0.987635	1	-0.0418537	0.916214	0.994464
Trank1				-0.529155	0.181341	1	1.32364	0.00233975	0.27726
Herc1	0.114999	0.60516	0.993312	-0.194546	0.386901	1	0.00516272	0.982531	0.998443
Arpp21	0.0321386	0.000588694	0.0444044	-0.312794	0.425498	1	0.523438	0.24011	0.898259
Cnot10				-0.0176609	0.960731	1	-0.319812	0.494321	0.954209
Tln2				0.280141	0.568039	1	-0.366027	0.475349	0.950784
Vps13c	0.353279	0.414794	0.993312	-0.329059	0.407178	1	0.641253	0.13814	0.814322
Rora	-0.126221	0.494694	0.993312	0.0154431	0.930899	1	-0.201134	0.283961	0.919869
Rbms3	0.358773	0.000118054	0.0143844	-0.124222	0.358896	1	0.123661	0.442689	0.949868
Rnf111	-0.0646069	0.497255	0.993312	0.235391	0.504752	1	-0.0506915	0.90414	0.994464
Golga4	0.0821969	0.355011	0.991938	0.263439	0.435281	1	0.530517	0.190042	0.864875
Sltm	0.211481	0.555512	0.993312	0.0224384	0.932742	1	0.131185	0.658319	0.9674
Mindy2				-0.128095	0.775355	1	-0.299978	0.522667	0.956206
Adam10				-0.257346	0.619279	1	-0.716515	0.234513	0.898259
Tcf12	0.0106821	0.909414	0.993312	0.228866	0.198579	1	0.00871075	0.964267	0.998443
Zfp280d	-0.117696	0.249375	0.955145	-0.171934	0.463452	1	-0.162018	0.535322	0.956239
Nedd4	-0.0954828	0.889411	0.993312	-0.383084	0.193571	1	-0.240753	0.438779	0.949419
Trak1				0.361706	0.42599	1	-0.0409599	0.935759	0.997007
Nktr	-0.0357642	0.933195	0.993312	-0.203891	0.416565	1	-0.112996	0.672964	0.9674
Atosa	-0.0728301	0.876082	0.993312	-0.246808	0.497785	1	-0.301262	0.457111	0.95005
Myo5a	0.429194	0.0833704	0.714055	0.331054	0.212818	1	0.692306	0.0211713	0.59993
Tmod2				-0.807011	0.0717123	1	0.0639922	0.894116	0.994464
Zfp445	0.146193	0.638514	0.993312	-0.0563373	0.876179	1	0.0861417	0.838674	0.988964
Sacm1l	-0.273297	0.521905	0.993312	0.292353	0.437611	1	0.0089172	0.982844	0.998443
Lztfl1				-0.0824559	0.8398	1	0.213376	0.624512	0.96146
Ccdc82				0.652048	0.11931	1	0.383315	0.426111	0.948653
Alkbh8				0.186991	0.702276	1	-0.26692	0.612448	0.96146
Cwf19l2				-0.132734	0.760659	1	-0.0809945	0.867094	0.990977
Gucy1a2	-0.323755	0.295404	0.977003	0.267291	0.361325	1	-0.101957	0.73715	0.979995
Gria4	0.0855213	0.588705	0.993312	0.180455	0.138454	1	0.111573	0.398259	0.939033
Dync2h1	0.359928	0.418502	0.993312	-0.499686	0.238761	1	0.224894	0.630969	0.96146
Dcun1d5				0.46504	0.381242	1	-0.3179	0.562012	0.957893
Taf1d				0.127363	0.752152	1	-0.198252	0.649436	0.964842
Cul5				-0.503668	0.192156	1	-0.886546	0.029745	0.67078
Igsf9b				0.381081	0.405068	1	-0.879646	0.0784131	0.773821
Qrich1	0.0946228	0.943002	0.993312	0.0198498	0.961438	1	0.218753	0.624287	0.96146
Dalrd3				0.140417	0.755776	1	-0.585557	0.246316	0.898259
Arih2				-0.700473	0.141398	1	0.305654	0.509485	0.954209
Oxsr1				-0.262098	0.524952	1	0.356547	0.459578	0.95005
Cep70	-0.0273156	0.706717	0.993312	-0.100447	0.773494	1	-0.415257	0.263668	0.914161
Armc8				-0.669485	0.0717618	1	0.149997	0.716274	0.978682
Septin7	0.0958905	0.112218	0.769493	-0.503395	0.181693	1	-0.963192	0.0139512	0.519583
Clmp				0.211096	0.677559	1	0.195431	0.714993	0.978105
Usp28				0.406345	0.347458	1	-0.764264	0.165122	0.826701
Rp9	-0.0441829	0.965893	0.993312	-0.209536	0.544982	1	-0.443401	0.233176	0.898259
Zfp949				0.0318567	0.945402	1	0.0102814	0.985138	0.998443
Smarca4				0.143171	0.763878	1	0.603534	0.197173	0.874019
Ube4a				0.577979	0.245077	1	-0.0216277	0.965895	0.998443
Fxyd6				0.184995	0.768107	1	-1.03409	0.163022	0.826701
Snap91	0.0935163	0.849833	0.993312	0.148462	0.516324	1	0.311184	0.207505	0.878192
Clasp2	0.233136	0.252911	0.955145	-0.202638	0.296068	1	0.110209	0.599702	0.96146
Ubp1	-0.387534	0.375238	0.991938	0.368837	0.343028	1	-0.137615	0.730369	0.978727
Fbxl2	0.0146305	0.260924	0.956889	0.199317	0.611445	1	-0.689435	0.0969119	0.789557
Ctdspl				-0.0953661	0.812816	1	-0.189897	0.67088	0.9674
Cep126				-0.113132	0.794504	1	-0.239288	0.623741	0.96146
Trpc6	-0.344715	0.024451	0.416456	1.26132	0.00135604	0.957092	-0.923338	0.0311333	0.67078
Dnm2	-0.0728157	0.949884	0.993312	0.307276	0.353881	1	-0.569041	0.151514	0.826327
Ncapd3				0.226391	0.606283	1	-0.441484	0.351218	0.923768
Mir100hg	-0.26468	0.272745	0.963646	0.0305778	0.901183	1	-0.126786	0.629165	0.96146
Elmod1	0.207784	0.0883909	0.720169	-0.469784	0.174206	1	0.83354	0.0305466	0.67078
Nptn	0.597404	0.0177998	0.339697	-0.26746	0.291591	1	0.697645	0.0155959	0.5647
Igdcc4				0.210884	0.670726	1	-0.371286	0.501355	0.954209
Rfx7	0.073218	0.114302	0.777055	-0.118706	0.595254	1	-0.313532	0.179155	0.846871
Usp34	-0.134966	0.620375	0.993312	-0.0788732	0.708967	1	-0.381375	0.100476	0.792645
Slc43a2				0.717532	0.178565	1	0.127887	0.824762	0.987647
Fbxl20	0.11288	0.784904	0.993312	0.274088	0.365004	1	-0.0931231	0.785159	0.984565
Bcl11a				0.155213	0.728162	1	0.0482982	0.923088	0.994464
Cdk12	-0.340791	0.289895	0.977003	-0.048727	0.878824	1	-0.119286	0.71872	0.978727
Pnpt1				0.167921	0.657455	1	-0.368564	0.41304	0.945532
Ppp4r3b	0.213785	0.505831	0.993312	-0.6547	0.0789361	1	0.104	0.799175	0.986949
Cfap36				0.0673276	0.855873	1	0.819039	0.0455597	0.738329
Ccdc88a	0.12457	0.333177	0.983321	0.131079	0.521087	1	-0.0840195	0.702532	0.975402
Mtif2	0.085463	0.950901	0.993312	0.353633	0.365353	1	0.233858	0.580475	0.96146
Casc3				0.0517571	0.931557	1	-0.632577	0.334235	0.920117
Rtn4	0.782347	0.0114745	0.26168	-0.632127	0.0641181	1	0.187082	0.589804	0.96146
Mprip	-0.1014	0.198113	0.920705	-0.0893134	0.792692	1	0.613973	0.102503	0.792645
Eml6	0.116779	0.522783	0.993312	0.0343848	0.864751	1	0.202769	0.361386	0.926877
Rai1	-0.326353	0.506312	0.993312	0.642522	0.109939	1	0.333403	0.424945	0.948653
Sptbn1	0.466736	0.141883	0.851298	-0.293467	0.402817	1	0.114774	0.766717	0.98018
Acyp2	-0.375794	0.331078	0.983321	0.43584	0.199141	1	-1.03218	0.0116806	0.516122
Abr	0.428059	0.401368	0.993312	-0.148556	0.744951	1	0.229844	0.629528	0.96146
Psme4	0.0355479	0.962659	0.993312	-0.0655986	0.78482	1	-0.0540874	0.83893	0.988964
Asb3	-0.613818	0.0122252	0.265419	0.493644	0.0811631	1	-0.12262	0.657703	0.9674
Cpeb4	-0.514868	0.260455	0.956889	0.0416778	0.923966	1	0.150019	0.724915	0.978727
Ssh2	0.202677	0.420915	0.993312	-0.0336402	0.882674	1	0.270205	0.26402	0.914161
Tom1l2	-0.24262	0.484377	0.993312	0.384471	0.21388	1	0.105671	0.737964	0.979995
Rnf157	0.142359	0.822966	0.993312	-0.357391	0.312806	1	0.454515	0.217624	0.882341
Taok1	0.224571	0.695527	0.993312	0.107513	0.761953	1	0.494928	0.2035	0.876898
Nufip2				-0.196233	0.66349	1	0.119096	0.804189	0.987647
Ranbp17	0.193463	0.781778	0.993312	0.553055	0.149844	1	-0.186113	0.689432	0.969531
Ube2o				0.146523	0.717799	1	1.21082	0.018197	0.576125
Dnajc7				-0.366893	0.35634	1	0.224839	0.656986	0.9674
Kcnip1	-0.0422041	0.935999	0.993312	-0.456158	0.0178558	1	-0.443772	0.0286195	0.67078
Srsf2	-0.0589686	0.967403	0.993312	-0.262892	0.486654	1	-0.689181	0.111846	0.792645
Stat5b				0.0225297	0.959408	1	0.0502045	0.909307	0.994464
Tenm2	0.0966917	0.414801	0.993312	0.110919	0.525418	1	0.00898823	0.959553	0.998443
Gabrg2	-0.355188	0.406919	0.993312	-0.08239	0.842216	1	0.275821	0.497999	0.954209
Tnrc6c	0.0404284	0.965075	0.993312	0.0822723	0.678255	1	0.113735	0.593163	0.96146
Gabra1	-0.245011	0.443376	0.993312	0.07814	0.79563	1	-0.158572	0.605689	0.96146
Gabrb2	-0.0557411	0.285006	0.972651	0.0861351	0.657562	1	0.0608798	0.780191	0.982701
Adra1b	0.150173	0.301141	0.97822	-0.214064	0.526397	1	-0.177976	0.606625	0.96146
Clint1				0.3485	0.431691	1	0.886142	0.0542467	0.74826
Epn2				-0.166938	0.668125	1	-0.54041	0.264044	0.914161
Ulk2	-0.0268687	0.813478	0.993312	-0.272281	0.356064	1	0.183222	0.551909	0.956239
Cyfip2				-1.08704	0.0334794	1	1.09245	0.050684	0.738329
Fndc9				0.194099	0.66655	1	-0.698861	0.136449	0.812151
Akap10	-0.122386	0.883439	0.993312	0.342964	0.365312	1	-0.286139	0.497061	0.954209
Specc1	0.112924	0.732902	0.993312	0.0521088	0.849463	1	-0.110204	0.713175	0.978036
Rbfox3	-0.136733	0.769488	0.993312	0.0634166	0.843544	1	0.191039	0.551908	0.956239
Sgcd	0.348824	5.78807e-07	0.000183366	-0.0141772	0.963328	1	-0.158436	0.593855	0.96146
Ttc19	-0.0292982	0.963148	0.993312	-0.159256	0.551278	1	-0.461178	0.117969	0.792645
Myo18a				0.18202	0.668714	1	-0.330623	0.477993	0.950784
Sez6				-1.14075	0.0157518	1	0.258992	0.571254	0.96146
Phf12				0.757402	0.0924602	1	0.284259	0.572872	0.96146
Ncor1	0.0095672	0.28203	0.971561	0.224593	0.386961	1	-0.0440228	0.870653	0.990977
Mapk9				-0.268372	0.536955	1	-0.480089	0.361933	0.926877
Cenpv				-0.521286	0.243119	1	0.39577	0.398476	0.939033
Nbr1				-0.179051	0.718993	1	0.0513455	0.925069	0.994464
Rnf130				0.0553291	0.879524	1	-0.120751	0.771406	0.982701
Nlk	-0.0633822	0.672004	0.993312	-0.374152	0.205171	1	0.222572	0.46376	0.95005
Clk4	-0.428606	0.217034	0.929139	-0.292512	0.412208	1	-0.335855	0.339227	0.921054
Map2k4	0.133059	0.50905	0.993312	0.294711	0.251082	1	0.0505387	0.857242	0.990977
Ksr1				-0.213189	0.598539	1	0.268567	0.583954	0.96146
Wsb1	-0.05075	0.139442	0.845202	-0.455307	0.142803	1	0.0897695	0.794653	0.9862
Shisa6	0.0948794	0.653804	0.993312	0.175851	0.333399	1	0.145901	0.443963	0.95005
Pcyt2	0.0399243	0.71892	0.993312	-0.351096	0.348599	1	-0.196011	0.606212	0.96146
Suz12				-0.409583	0.413182	1	-0.0974307	0.847601	0.98971
Mafg				-0.392091	0.404023	1	-0.740873	0.162788	0.826701
Stx8				0.139359	0.739151	1	0.603513	0.217285	0.882341
Fstl4				-0.133824	0.814343	1	-0.155012	0.808273	0.987647
Aff4	-0.143042	0.483615	0.993312	0.31316	0.304942	1	-0.0960311	0.761415	0.979995
Rhot1				0.245008	0.603787	1	-0.820415	0.0950043	0.789557
Kif3a				-0.208705	0.668328	1	0.162747	0.771114	0.982701
Myh10				-0.228687	0.566566	1	0.110016	0.798955	0.986949
Zfp207	-0.0333014	0.666364	0.993312	-0.445259	0.253203	1	-0.216984	0.609506	0.96146
Psmd11	-0.24143	0.580186	0.993312	0.0995232	0.784213	1	-0.403763	0.292337	0.919869
Asic2	-0.188686	0.263375	0.956901	-0.0450392	0.795677	1	-0.0557897	0.750175	0.979995
Tbcd				-0.247434	0.524942	1	0.323158	0.478249	0.950784
Fnip1	0.188976	0.730861	0.993312	0.0458457	0.885936	1	0.0335326	0.926183	0.994464
Nsf	0.341839	0.207352	0.927319	-0.438455	0.130089	1	0.696708	0.0248037	0.652101
Rapgef6	-0.049421	0.313701	0.983321	-0.176443	0.508104	1	-0.181564	0.556523	0.956239
Cdc42se2				-0.998408	0.0334911	1	0.511898	0.326395	0.920117
Ap2b1	-0.14658	0.263539	0.956901	0.103654	0.732549	1	-0.142315	0.689262	0.969531
Taf15	0.214339	0.495893	0.993312	0.389869	0.288311	1	-0.122765	0.759373	0.979995
Mapt	0.0161206	0.789662	0.993312	-0.279635	0.154131	1	-0.335619	0.107625	0.792645
Kansl1	0.0707537	0.673317	0.993312	-0.257761	0.191683	1	0.0440377	0.828348	0.987879
Cdc27	-0.0514531	0.236722	0.948359	0.251967	0.553552	1	-0.643367	0.151816	0.826327
Synrg				-0.943752	0.04672	1	-0.395925	0.387873	0.935075
Tada2a				-0.184259	0.712724	1	0.611024	0.290766	0.919869
Acaca	-0.22912	0.288839	0.977003	-0.269764	0.296852	1	0.370117	0.158777	0.826327
Tlk2	-0.213475	0.720795	0.993312	0.181411	0.656222	1	-0.29095	0.497386	0.954209
Gps2				-0.51222	0.297856	1	-0.265797	0.552714	0.956239
Gria1	0.114637	0.690405	0.993312	0.071664	0.715008	1	-0.224957	0.292327	0.919869
Drg1	-0.728997	0.00154199	0.0805129	0.327309	0.223976	1	-0.513212	0.0614314	0.759067
Tanc2	-0.0414117	0.503877	0.993312	-0.0561271	0.73585	1	-0.14541	0.401834	0.94113
Ggnbp2	-0.0428877	0.76531	0.993312	0.0983312	0.808912	1	-0.0550965	0.895547	0.994464
Larp1				0.196645	0.646091	1	0.132383	0.794409	0.9862
Zfp692				0.167981	0.705125	1	0.435335	0.376259	0.931083
Limk2				-0.914704	0.0518242	1	0.466471	0.430708	0.949419
Bcas3	0.14721	0.399607	0.993312	-0.0236842	0.921733	1	0.299818	0.269002	0.916718
Med13	0.271038	0.0846701	0.718489	0.628856	0.0582479	1	0.204896	0.565652	0.959437
Rps6kb1	0.0362029	0.98735	0.998074	0.11847	0.724648	1	-0.27777	0.47411	0.950784
Vmp1	-0.262199	0.601211	0.993312	-0.505845	0.209737	1	-1.06053	0.0134978	0.519583
Cltc				-0.45723	0.222968	1	-0.410341	0.340316	0.921054
Ypel2				0.0895962	0.818285	1	0.43367	0.33016	0.920117
Gdpd1				0.0534954	0.897232	1	-0.298348	0.554218	0.956239
Trim37	0.0805458	0.935195	0.993312	-0.274667	0.425444	1	0.109111	0.758527	0.979995
Ppm1e	-0.0126772	0.40907	0.993312	-0.132378	0.572878	1	0.119595	0.640509	0.963057
Pitpnc1	0.0957623	0.77099	0.993312	-0.0180796	0.947679	1	0.355612	0.234898	0.898259
Helz	0.377505	0.345994	0.991938	-0.326553	0.339586	1	-0.153371	0.683283	0.969452
Prkca	-0.228057	0.139773	0.845202	0.492411	0.00513253	1	0.0575519	0.751956	0.979995
Cep112	0.35506	0.460503	0.993312	-0.237235	0.534257	1	0.166907	0.691228	0.969531
Tspoap1				-0.422082	0.305835	1	0.0547969	0.8974	0.994464
Srsf1	-0.352457	0.377195	0.991938	-0.319879	0.40952	1	-0.089179	0.811005	0.987647
Msi2	0.0700789	0.669793	0.993312	0.123011	0.571898	1	0.117698	0.628334	0.96146
Ewsr1	-0.158633	0.695342	0.993312	-0.399092	0.129654	1	0.110232	0.675299	0.968254
Car10	-0.0795333	0.662395	0.993312	0.373438	0.0120403	1	-0.11735	0.453691	0.95005
Sdk2				-0.45908	0.237517	1	0.113244	0.808012	0.987647
Rabep1	-0.290109	0.334266	0.983321	-0.0103188	0.970694	1	-0.0466921	0.870173	0.990977
Pitpnm3	-0.207021	0.672087	0.993312	-0.126517	0.740805	1	-0.153884	0.687368	0.969531
Ube2g1	-0.332303	0.328236	0.983321	0.308819	0.341948	1	0.116742	0.738747	0.979995
Ankfy1				0.377941	0.369444	1	-0.46919	0.311936	0.920117
Vwc2	-0.0451305	0.963856	0.993312	0.0628895	0.805406	1	-0.638414	0.0257532	0.664738
Zzef1	-0.421269	0.19395	0.917781	0.127804	0.682834	1	-0.13743	0.684709	0.969452
Grb10	-0.140477	0.753101	0.993312	0.28467	0.305579	1	-0.175191	0.560896	0.956973
Vstm2a	0.0940477	0.0531533	0.565066	-0.258901	0.365622	1	0.11882	0.663924	0.9674
Egfr	-0.0486873	0.906951	0.993312	0.101048	0.649096	1	-0.408663	0.0941224	0.789557
Egfros				1.15725	0.00204645	0.98481	-0.0523062	0.888937	0.994464
Cnrip1				-0.365655	0.478384	1	0.625705	0.216366	0.882341
Rap1gap2				0.55409	0.239557	1	0.0577203	0.911139	0.994464
Spred2	-0.106251	0.88806	0.993312	-0.024259	0.936077	1	0.332602	0.281035	0.919869
Actr2				-0.291491	0.480586	1	0.486545	0.321169	0.920117
Pafah1b1	-0.00879295	0.645418	0.993312	-0.2715	0.252747	1	0.248079	0.31867	0.920117
Mettl16				0.140151	0.76378	1	-0.227175	0.62727	0.96146
Aftph				-0.0521648	0.888342	1	0.216697	0.59173	0.96146
Sgsm2				-0.390413	0.430989	1	0.209742	0.708569	0.975402
Spop	-0.157806	0.606145	0.993312	0.0225791	0.957733	1	-0.195542	0.646762	0.964327
Zfp652				0.230552	0.578962	1	0.163056	0.730736	0.978727
Vps54				-0.244935	0.504407	1	0.356661	0.396116	0.936498
Srr				0.791516	0.0518494	1	-0.209766	0.597434	0.96146
Smg6	-0.0990959	0.823155	0.993312	-0.155702	0.508152	1	-0.0788878	0.749482	0.979995
Wdpcp				0.611144	0.210573	1	0.937635	0.114831	0.792645
Ehbp1	0.110003	0.770687	0.993312	-0.0477984	0.837722	1	0.00634605	0.979534	0.998443
Npepps	-0.263187	0.435235	0.993312	0.0390442	0.891399	1	-0.434635	0.157992	0.826327
Gas7				0.467602	0.34705	1	-0.189376	0.706564	0.975402
Arhgap44	-0.554105	0.12015	0.79157	0.435257	0.24229	1	0.293244	0.415075	0.948416
Brip1os				-0.0274705	0.943222	1	-0.431844	0.288918	0.919869
Snhg20				-0.504862	0.20699	1	-0.850998	0.105631	0.792645
Rptor	-0.286335	0.415741	0.993312	0.279867	0.417577	1	-0.290114	0.415849	0.948416
Nploc4				-0.253798	0.569107	1	0.00614042	0.989946	0.998443
Sqstm1				-0.857419	0.0925833	1	-0.145739	0.764096	0.98018
Hnrnph1	-0.191966	0.786059	0.993312	0.0945603	0.785333	1	0.38272	0.284183	0.919869
Rufy1	-0.0703036	0.959374	0.993312	-0.167419	0.66126	1	-0.487136	0.242446	0.898259
Nf1	-0.212816	0.252835	0.955145	0.381321	0.0900842	1	0.072383	0.750546	0.979995
Rab11fip4				-0.972163	0.031378	1	0.225078	0.632657	0.96146
Map3k3	-0.170446	0.790089	0.993312	0.604595	0.0787718	1	-0.505107	0.215587	0.882317
Strada				0.0920394	0.85593	1	-0.696321	0.158991	0.826327
Ddx42				-0.800345	0.145631	1	-0.142278	0.825739	0.987879
Flot2				0.47298	0.285448	1	-0.488019	0.380739	0.933554
Fam222b	-0.343027	0.466536	0.993312	0.371637	0.367656	1	-0.0616376	0.884311	0.994464
Luc7l3	-0.0844503	0.373049	0.991938	-0.254823	0.313681	1	-0.313063	0.220077	0.886522
Cacna1g				0.0504555	0.926843	1	-0.329014	0.57559	0.96146
Mbtd1	0.0541905	0.664087	0.993312	-0.0870989	0.761054	1	0.436197	0.160911	0.826701
Gpatch8	0.0680625	0.820479	0.993312	-0.0753582	0.678097	1	-0.180796	0.36154	0.926877
Arhgap23				0.100379	0.795617	1	-0.342007	0.389934	0.935075
Srcin1	0.502862	0.0979162	0.738679	0.104168	0.727332	1	0.957537	0.00333157	0.324764
Sec24a				0.356262	0.379873	1	0.10194	0.823856	0.987647
Ube2b	0.199978	0.504729	0.993312	-0.487542	0.101803	1	-0.314076	0.310746	0.920117
Nudcd3	-0.26824	0.196198	0.919459	0.491147	0.206086	1	-0.294366	0.449608	0.95005
Ogdh	-0.291579	0.562324	0.993312	0.103473	0.791569	1	-0.324303	0.438101	0.949419
Mtmr3	-0.226941	0.510307	0.993312	0.0391861	0.901262	1	-0.297762	0.360836	0.926877
Usp32	-0.165234	0.745567	0.993312	0.146387	0.647487	1	-0.373472	0.295441	0.920117
Urgcp				0.0974425	0.823701	1	-0.165631	0.710913	0.97699
Xpo1				0.191312	0.599887	1	-0.566414	0.220959	0.886522
Sanbr				0.267356	0.500772	1	-0.193495	0.631432	0.96146
Pex13				-0.358937	0.494604	1	-0.61774	0.262569	0.914161
Pus10				0.285101	0.543193	1	-0.447189	0.410509	0.943736
Ccdc85a	-0.361105	0.291817	0.977003	-0.186418	0.551758	1	-0.109941	0.724921	0.978727
Ddx5	-0.056679	0.671824	0.993312	-0.372035	0.265428	1	0.222168	0.516671	0.954209
Smurf2	0.426814	0.222589	0.942155	-0.284856	0.439075	1	-0.0830362	0.837149	0.988964
Bptf	0.248775	0.635121	0.993312	-0.133558	0.693002	1	0.283999	0.44484	0.95005
Abca8b				0.0852651	0.837437	1	0.930341	0.116096	0.792645
Abca5	-0.0282024	0.838922	0.993312	-0.439772	0.240304	1	0.0749634	0.848122	0.98971
Cyth1				-0.215499	0.620352	1	0.331093	0.525476	0.956239
Pitpna	0.284924	0.270661	0.963646	0.543882	0.0743234	1	0.495223	0.132459	0.812151
Spag9	0.114688	0.210268	0.927319	-0.0751567	0.720458	1	-0.0501112	0.818689	0.987647
Atp6v0a1	0.337769	0.225376	0.942155	-0.00977065	0.969782	1	0.573355	0.0447798	0.738329
Elmo1	-0.192215	0.372321	0.991938	0.575171	0.0540666	1	-0.138779	0.65775	0.9674
Phactr1	0.114886	0.49075	0.993312	0.127519	0.467958	1	-0.0536114	0.779782	0.982701
Adcy2	0.129305	0.492856	0.993312	0.00130633	0.99571	1	0.684489	0.00713897	0.440315
Ranbp9	0.0173577	0.897677	0.993312	0.0614555	0.865542	1	0.460162	0.238153	0.898259
Tnpo1	0.21257	0.755152	0.993312	-0.337905	0.420105	1	0.300812	0.494273	0.954209
Map1b	0.670194	0.0367136	0.487667	-0.0722278	0.826749	1	1.01985	0.00441286	0.357564
Jarid2	-0.00930715	0.735878	0.993312	0.0539933	0.864861	1	-0.0350288	0.922624	0.994464
Ice1				-0.198624	0.674104	1	0.436257	0.36539	0.931083
Bdp1				-0.617214	0.137496	1	0.0930143	0.824992	0.987647
Atxn1	0.000167998	0.99358	0.998074	-0.00111469	0.994954	1	-0.200534	0.285887	0.919869
Carmil1	0.00531795	0.40003	0.993312	-0.25543	0.401763	1	-0.170251	0.576308	0.96146
Rnf144b	0.032661	0.394732	0.993312	0.2638	0.37755	1	-0.1886	0.558272	0.956239
Fam120a				0.148251	0.712966	1	1.29898	0.0214418	0.601061
Ripor2	-0.355682	0.0551952	0.576162	0.233905	0.273162	1	-0.109548	0.614843	0.96146
Pik3r1				-1.13875	0.0161426	1	0.418206	0.325986	0.920117
Brd9				-0.379817	0.367989	1	-0.301667	0.481423	0.953511
Exoc3				-0.284641	0.457629	1	0.276862	0.497131	0.954209
Mast4	0.465747	0.11848	0.79157	-1.08181	0.000740016	0.652879	-0.114934	0.72232	0.978727
Sdha				-1.03244	0.0384468	1	0.139241	0.797064	0.9862
Srek1	0.0493853	0.16302	0.882179	-0.477171	0.0660381	1	-0.235216	0.349048	0.921733
Cdkal1	-0.0157084	0.5638	0.993312	-0.172493	0.57762	1	0.146369	0.664025	0.9674
Erbin	-0.687309	0.0344904	0.487667	1.18512	0.00373054	1	-0.31736	0.434506	0.949419
Shc3	-0.0936386	0.905848	0.993312	0.518922	0.0867223	1	0.38001	0.244173	0.898259
Exoc2				0.0939393	0.827838	1	-0.583582	0.267202	0.914367
Nln				0.255989	0.557067	1	0.107161	0.823646	0.987647
Gmds	0.019395	0.941759	0.993312	-0.443852	0.142575	1	0.315262	0.299972	0.920117
Auh				-0.425421	0.287251	1	0.666277	0.165977	0.826701
Cwc27	-0.0710782	0.739198	0.993312	0.152932	0.658472	1	0.122499	0.75035	0.979995
Simc1	-0.0274556	0.992831	0.998074	0.408377	0.270458	1	-0.327785	0.456368	0.95005
Rgs7bp	0.0582376	0.938459	0.993312	-0.123047	0.622299	1	0.301682	0.248204	0.901208
Rnf180	0.447297	0.205909	0.927319	-0.694814	0.0661491	1	0.243265	0.565182	0.959437
Cltb				0.291124	0.51648	1	-0.320984	0.508407	0.954209
Skic3				0.602269	0.148496	1	0.00627502	0.989696	0.998443
Ipo11				0.169035	0.673272	1	0.117551	0.785973	0.985112
Slc22a23	0.220349	0.677793	0.993312	0.266035	0.453446	1	0.0466919	0.906093	0.994464
Slf1	-0.107151	0.924374	0.993312	0.61754	0.106241	1	0.246324	0.560751	0.956973
Prpf4b	-0.261187	0.30035	0.97822	-0.0405056	0.865981	1	-0.129699	0.597455	0.96146
Fam172a	0.0140529	0.995714	0.998074	-0.0874322	0.706062	1	0.146482	0.551479	0.956239
Nr2f1				-0.20696	0.665661	1	0.200786	0.707375	0.975402
Kif2a	0.112898	0.470781	0.993312	0.0378033	0.897036	1	0.110247	0.749836	0.979995
Tasor2				0.111084	0.770705	1	0.238985	0.560159	0.956973
Ndufaf2				-0.282821	0.577432	1	0.324607	0.539676	0.956239
Fars2	0.0942627	0.416853	0.993312	0.390893	0.286989	1	-0.206441	0.601772	0.96146
Mblac2	-0.309142	0.525452	0.993312	0.273211	0.498671	1	0.342279	0.388167	0.935075
Pde4d	0.0385744	0.669148	0.993312	-0.0126015	0.90941	1	-0.194498	0.0956594	0.789557
Rab3c	0.127686	0.633381	0.993312	0.118588	0.539309	1	0.051509	0.803967	0.987647
Pfkp	-0.190961	0.732167	0.993312	-0.171056	0.663394	1	-0.197663	0.616213	0.96146
Adarb2	0.193109	0.00594003	0.18449	-0.0290081	0.73895	1	-0.194342	0.0300122	0.67078
Ankrd55	-0.133535	0.526343	0.993312	0.0174164	0.946744	1	-0.158521	0.586217	0.96146
Wdr37				0.203049	0.661059	1	0.268429	0.582586	0.96146
Mef2c	-0.138407	0.149924	0.877812	0.288063	0.0826142	1	-0.3015	0.0829085	0.776076
Tmem161b				-0.198156	0.637298	1	0.714899	0.120591	0.808179
Ccnh				-0.506532	0.246611	1	0.73736	0.0701427	0.759067
Slc38a9				-0.344141	0.381495	1	0.211883	0.611313	0.96146
Larp4b				0.398179	0.272868	1	-0.737206	0.0618598	0.759067
Rasa1	-0.431264	0.160089	0.88049	0.56077	0.0605013	1	0.193153	0.539235	0.956239
Edil3	0.0784125	0.841029	0.993312	-0.229905	0.276297	1	-0.455681	0.0469758	0.738329
Arl15	0.0804329	0.890193	0.993312	-0.105648	0.66508	1	-0.148098	0.587291	0.96146
Dip2c	-0.099301	0.656153	0.993312	0.00030589	0.998459	1	-0.211601	0.217619	0.882341
Ndufs4				0.0423293	0.920307	1	0.12431	0.792274	0.9862
Atg10				-0.0761409	0.877476	1	-0.41654	0.467837	0.95005
Ssbp2	0.0412112	0.713723	0.993312	0.124996	0.575241	1	0.218755	0.347896	0.921733
Zmynd11	-0.0847957	0.907994	0.993312	0.0809127	0.765263	1	0.264956	0.353002	0.923971
Chrm3	0.0425941	0.684593	0.993312	0.170093	0.341038	1	0.353771	0.0585276	0.756389
Msh3				-0.67119	0.169074	1	0.176396	0.732436	0.978727
Parp8	0.259412	0.481829	0.993312	-0.223346	0.474933	1	-0.30456	0.396103	0.936498
Hcn1	0.0930752	0.476028	0.993312	0.327769	0.0862251	1	-0.113433	0.578614	0.96146
Spock1	0.0320074	0.988337	0.998074	-0.26569	0.396112	1	-0.0143866	0.964701	0.998443
Tent2				-0.650062	0.149266	1	-1.50602	0.00643293	0.430016
Homer1				-0.319264	0.481233	1	0.269784	0.587006	0.96146
Lgals8				-0.306997	0.501185	1	-0.364864	0.450945	0.95005
Pde8b	-0.0110216	0.788784	0.993312	-0.240094	0.529814	1	0.173492	0.668077	0.9674
Tbce	-0.136403	0.848567	0.993312	-0.255736	0.500361	1	-0.227964	0.5578	0.956239
Ggps1				-0.26286	0.590594	1	0.26994	0.58782	0.96146
Arid4b	-0.0922972	0.888808	0.993312	-0.161688	0.559426	1	0.230721	0.412753	0.945532
Hecw1	-0.00813435	0.538109	0.993312	0.326638	0.162493	1	0.145849	0.554164	0.956239
Ntrk2	0.0221311	0.971906	0.993312	0.112919	0.447133	1	0.191492	0.226341	0.894116
Cdk13	0.0134178	0.977999	0.99432	0.238137	0.496287	1	0.325923	0.376433	0.931083
Rala				-0.545022	0.314644	1	0.342598	0.545863	0.956239
Vps41	0.44677	0.193063	0.917781	-0.212935	0.53538	1	0.253904	0.542179	0.956239
Amph	0.458068	0.0387212	0.50274	-0.0259645	0.915878	1	0.222194	0.461147	0.95005
Dapk1	0.866626	0.00277015	0.109698	-0.607877	0.0681802	1	1.02806	0.0101193	0.489309
Cdc14b	-0.193083	0.712685	0.993312	0.122327	0.713639	1	-0.172357	0.639391	0.963057
Prxl2c				0.429476	0.352731	1	-0.365597	0.43655	0.949419
Zswim6	0.191417	0.568046	0.993312	0.274359	0.370979	1	0.178712	0.598632	0.96146
Rasgrf2	0.297016	0.550168	0.993312	0.00326785	0.993361	1	-0.499382	0.251822	0.906807
Mctp1	-0.205766	0.691719	0.993312	-0.167525	0.65882	1	-0.0317421	0.935781	0.997007
Gkap1	0.207291	0.577208	0.993312	-0.302061	0.376531	1	0.130472	0.712041	0.976996
Agtpbp1	0.162516	0.841497	0.993312	0.40921	0.242159	1	0.473387	0.228245	0.894789
Naa35				0.25015	0.576211	1	-0.163771	0.758031	0.979995
Tut7				0.602175	0.194588	1	-0.0922113	0.851741	0.98971
Zkscan3				-0.173707	0.714738	1	-0.234994	0.691622	0.969531
Zscan26	-0.614795	0.0671869	0.648928	-0.086993	0.822878	1	0.183076	0.62631	0.96146
Uimc1				-0.216602	0.626333	1	-0.151804	0.76063	0.979995
Nsd1	-0.0415885	0.466985	0.993312	-0.0398481	0.867843	1	-0.0735971	0.783581	0.98448
Pdlim7				-0.112659	0.835159	1	-0.79676	0.137636	0.814322
Fam193b				0.112863	0.763276	1	0.472337	0.266243	0.914367
Slc30a5				-0.874866	0.0673043	1	0.166991	0.732263	0.978727
Ryr2	0.245914	0.486472	0.993312	-0.0971934	0.72629	1	0.498258	0.0857233	0.781191
Snrnp48	0.177197	0.784372	0.993312	-0.0834538	0.833747	1	-0.498747	0.300186	0.920117
Wnk2	0.0560839	0.806857	0.993312	0.389506	0.192934	1	0.0227911	0.945104	0.997969
Ddx46	-0.202236	0.55223	0.993312	0.0783233	0.821717	1	-0.285778	0.470401	0.95005
Aopep	-0.0918149	0.745988	0.993312	-0.232056	0.423369	1	-0.123609	0.69208	0.969531
Fcho2	-0.327722	0.306026	0.978348	-0.0929744	0.777735	1	-0.141286	0.685486	0.969452
Mirg	-0.383502	0.115213	0.779873	0.00519823	0.983936	1	-0.243592	0.368661	0.931083
Arhgap5	-0.36903	0.376742	0.991938	-0.368732	0.376156	1	-0.0657729	0.872819	0.990977
Akap6	-0.11837	0.596154	0.993312	0.260008	0.115337	1	0.0035046	0.984209	0.998443
Npas3	0.121273	0.296953	0.977906	-0.0122314	0.9172	1	0.364155	0.00245541	0.278315
Ppp2r5c	0.122331	0.829749	0.993312	-0.0875146	0.801236	1	-0.3129	0.418862	0.948632
Dync1h1	-0.0948971	0.700694	0.993312	-0.125235	0.723492	1	-0.186281	0.605288	0.96146
Ylpm1	-0.126694	0.763442	0.993312	0.33793	0.263441	1	-0.0763777	0.812695	0.987647
Dlst				-0.528296	0.297334	1	-0.908684	0.0902446	0.784134
Rock2	0.223604	0.204694	0.927319	-0.0852494	0.751008	1	0.514397	0.0990983	0.792645
Nek9				0.141394	0.762934	1	-0.198066	0.693953	0.969531
Ttll5				-0.267341	0.541014	1	0.0509295	0.918287	0.994464
Klc1	0.301018	0.504121	0.993312	-0.677844	0.0484464	1	-0.146361	0.682966	0.969452
Ppp1r13b				0.0405191	0.927766	1	0.802824	0.0891871	0.782906
Pnn	-0.442582	0.107169	0.765359	0.234097	0.419319	1	-0.578788	0.0671376	0.759067
Taf1b				-0.439877	0.338069	1	-0.47082	0.370624	0.931083
Mboat2	0.0594587	0.660248	0.993312	-0.0113815	0.971391	1	0.222758	0.532703	0.956239
Lrfn5	0.0808483	0.725104	0.993312	0.221747	0.149606	1	0.249395	0.117714	0.792645
Kidins220	0.0887985	0.676008	0.993312	0.0207024	0.932935	1	0.280895	0.299101	0.920117
Prpf39	-0.13194	0.859599	0.993312	0.0788242	0.81926	1	-0.0781048	0.832082	0.988964
Nrxn3	0.110993	0.0943413	0.728264	0.0575028	0.435368	1	0.0826664	0.272511	0.919302
Mdga2	0.0857117	0.251303	0.955145	0.0906931	0.331405	1	0.0244626	0.804404	0.987647
Myt1l	-0.0782868	0.163448	0.882179	0.125889	0.390279	1	0.138101	0.350025	0.921733
Nemf	-0.22532	0.665371	0.993312	0.327172	0.438125	1	-0.513152	0.253874	0.907108
Flrt2	0.212222	0.679429	0.993312	-0.0267379	0.93954	1	-0.379375	0.348955	0.921733
Acp1				-0.457665	0.271399	1	0.459233	0.276236	0.919869
Sos2				-0.0441009	0.916339	1	-0.478778	0.307196	0.920117
Spata7				-0.821308	0.0734431	1	-0.570293	0.197148	0.874019
Atl1				-0.71014	0.114774	1	-0.412732	0.401023	0.94113
Zc3h14				-0.181263	0.667261	1	0.271192	0.546507	0.956239
Cog5	-0.200791	0.611388	0.993312	-0.66017	0.0401785	1	-0.256263	0.408041	0.941202
Eml5	0.0231092	0.0151994	0.298846	-0.289913	0.23738	1	0.104208	0.715101	0.978105
Ttc8				-0.300945	0.489943	1	-0.303118	0.579114	0.96146
Foxn3	-0.178762	0.632065	0.993312	0.313656	0.240406	1	-0.0858113	0.761903	0.979995
Prkar2b	0.133302	0.623436	0.993312	-0.0397697	0.907423	1	0.102321	0.795616	0.9862
Ptprn2	0.040948	0.189957	0.917781	0.17524	0.186925	1	-0.253261	0.0768556	0.767673
Nin	0.19262	0.660836	0.993312	0.0901179	0.776814	1	0.557544	0.110984	0.792645
Ttc7b	0.276931	0.282145	0.971561	0.0428656	0.887248	1	0.229417	0.533868	0.956239
Atxn7l1	0.162222	0.407192	0.993312	0.302962	0.35319	1	0.218813	0.588014	0.96146
Sp4				0.200951	0.642361	1	0.855314	0.129839	0.812151
Rps6ka5				0.146578	0.749246	1	0.00963735	0.983713	0.998443
Tmem196	0.259931	0.503242	0.993312	-0.270627	0.396166	1	0.49866	0.126895	0.812151
Trim9	-0.10009	0.500789	0.993312	0.325688	0.241723	1	0.437907	0.113127	0.792645
Hdac9	0.0722721	0.841527	0.993312	0.223963	0.209561	1	-0.167719	0.406765	0.94113
Psma3	-0.0678102	0.943924	0.993312	-0.610429	0.0711658	1	-0.380049	0.283896	0.919869
Arid4a				-0.688585	0.158904	1	-0.763739	0.174349	0.839433
Timm9				-0.162583	0.784293	1	-0.713787	0.206792	0.877884
Bzw2				-0.773827	0.0674878	1	0.732921	0.106727	0.792645
Trip11	0.550912	0.109392	0.76671	-0.373541	0.261934	1	-0.462623	0.244843	0.898259
Crppa	0.145949	0.850744	0.993312	0.0807928	0.832679	1	0.163097	0.700234	0.974462
Daam1	-0.294163	0.352064	0.991938	-0.168896	0.574753	1	-0.448026	0.163855	0.826701
Dgkb	0.0608172	0.00113644	0.0665794	-0.353196	0.105128	1	0.368553	0.145429	0.826327
Rtn1	2.197	7.62133e-06	0.0017246	-0.719649	0.0711236	1	1.14368	0.0126449	0.519583
Mnat1				0.247086	0.529427	1	-0.134608	0.751875	0.979995
Unc79	0.0606033	0.926452	0.993312	0.0363057	0.871851	1	0.139966	0.568523	0.96146
Ddx24	0.0829328	0.944799	0.993312	-0.125371	0.727804	1	0.517834	0.166165	0.826701
Dock4	-0.0911821	0.885218	0.993312	-0.100629	0.703444	1	-0.535134	0.0722452	0.759067
Immp2l	-0.0038536	0.369838	0.991938	0.471626	0.0590116	1	0.260091	0.315705	0.920117
Ppp2r5e	0.0754345	0.86078	0.993312	0.362794	0.254855	1	0.51404	0.130571	0.812151
Pnpla8				0.404654	0.360162	1	0.0780722	0.866084	0.990977
Nrcam	-0.00821562	0.771007	0.993312	0.00992209	0.959731	1	0.328722	0.10013	0.792645
Prkd1				-0.132806	0.808686	1	-0.398185	0.469264	0.95005
Scfd1				-0.22802	0.686851	1	0.401546	0.515967	0.954209
Fut8	0.0144391	0.686114	0.993312	0.0532847	0.832022	1	0.0998956	0.723308	0.978727
Gphn	-0.129593	0.358043	0.991938	0.0579076	0.730951	1	0.0792919	0.640599	0.963057
Papola	0.103973	0.51168	0.993312	0.198622	0.461427	1	-0.00861807	0.976275	0.998443
Vti1b				-0.729472	0.123255	1	-0.36455	0.429715	0.949419
Zfyve26				-0.56382	0.243046	1	0.111449	0.846832	0.98971
Dcaf5	0.0770576	0.862438	0.993312	-0.301736	0.353679	1	-0.0959553	0.790639	0.9862
Susd6				0.399523	0.373718	1	0.931346	0.0707271	0.759067
Srsf5	0.133579	0.818933	0.993312	-0.466872	0.128923	1	-0.285572	0.393782	0.936498
Slc8a3	0.304005	0.371268	0.991938	-0.0348467	0.929411	1	0.346095	0.383411	0.935075
Evl	0.00953567	0.966608	0.993312	-0.122943	0.703744	1	-0.316944	0.372722	0.931083
Pcnx				0.538392	0.145882	1	-0.000130189	0.999732	0.999902
Sipa1l1	1.58752	3.5563e-05	0.00563318	-0.535521	0.149875	1	1.02857	0.0218568	0.606177
Rab10	0.0790925	0.960103	0.993312	-0.228372	0.577268	1	-0.0809727	0.853361	0.990522
Kif3c				-0.66636	0.0890482	1	-0.23617	0.558654	0.956239
Asxl2	-0.685371	0.0322928	0.487667	-0.208593	0.599315	1	0.135753	0.722604	0.978727
Rgs6	-0.0611504	0.961111	0.993312	-0.397679	0.27019	1	-0.26969	0.469032	0.95005
Dtnb	0.191093	0.363084	0.991938	0.00270018	0.989862	1	0.0295651	0.89755	0.994464
Ncoa1	-0.110791	0.33229	0.983321	0.406373	0.0368358	1	-0.228081	0.27773	0.919869
Itsn2	0.336994	0.40983	0.993312	-0.0788745	0.818279	1	0.231652	0.558998	0.956239
Atad2b	-0.101423	0.796678	0.993312	0.00715284	0.979885	1	0.238242	0.428511	0.949131
Klhl29	0.0193448	0.799166	0.993312	0.134099	0.491827	1	0.0749805	0.728686	0.978727
Smc6				-0.285679	0.455358	1	-0.072417	0.869042	0.990977
Vsnl1	0.157246	0.00869152	0.239575	0.419257	0.00845593	1	-0.0135494	0.937438	0.997111
Cyria	0.234415	0.580496	0.993312	0.0181789	0.953896	1	0.54312	0.115106	0.792645
Nbas	0.015094	0.964797	0.993312	-0.155189	0.655192	1	0.26509	0.466605	0.95005
Fntb				-0.857553	0.0731642	1	0.09191	0.86018	0.990977
Bbof1				0.174596	0.727787	1	-0.165668	0.749003	0.979995
Lin52				0.105091	0.797966	1	0.17952	0.692858	0.969531
Dicer1				-0.311409	0.544239	1	0.0849182	0.871925	0.990977
Rab10os				-0.153908	0.697353	1	0.34284	0.474599	0.950784
Rian	-0.139835	0.490949	0.993312	0.149747	0.381217	1	0.17724	0.313142	0.920117
Meg3	-0.208962	0.00248705	0.107787	0.0509214	0.555803	1	-0.0157634	0.856176	0.990977
Btbd7	0.156513	0.370073	0.991938	0.1894	0.588483	1	-0.0907637	0.807668	0.987647
Numb				-0.291988	0.519454	1	-0.0655839	0.899838	0.994464
Snx13				-0.173098	0.718681	1	0.11942	0.822152	0.987647
Mark3	0.234455	0.547962	0.993312	0.0716779	0.82495	1	0.223818	0.557589	0.956239
Cfl2				-0.066472	0.911147	1	0.227663	0.71199	0.976996
Traf3	-0.225581	0.523303	0.993312	0.596113	0.0497728	1	0.123714	0.694659	0.969531
Cdc42bpb				0.249531	0.598037	1	-0.0288561	0.958445	0.998443
Dync2i1				0.11093	0.790798	1	-0.637994	0.20986	0.878421
Esyt2	-0.261086	0.458641	0.993312	-0.188923	0.527206	1	-0.320622	0.309076	0.920117
Syt16	-0.17895	0.71328	0.993312	0.0172918	0.956258	1	0.140972	0.6625	0.9674
Dtnbos				0.439983	0.297335	1	-0.297118	0.491525	0.954209
Dnmt3a	-0.324119	0.193257	0.917781	0.207277	0.431498	1	-0.0786555	0.767144	0.98018
Efr3b	-0.554736	0.0989562	0.739371	-0.0620754	0.884922	1	0.00989364	0.98248	0.998443
Pum2				-0.391312	0.331303	1	-0.0293264	0.948864	0.998443
Strn3	0.0849173	0.464565	0.993312	0.0652051	0.779148	1	-0.421946	0.105526	0.792645
Hectd1				0.0490829	0.904634	1	-0.194375	0.673343	0.9674
Ralgapa1	-0.117691	0.141426	0.851298	0.150052	0.455349	1	0.282186	0.206426	0.877884
Rbm25	0.105172	0.23078	0.942155	0.421599	0.0593925	1	-0.0252005	0.917949	0.994464
Map4k5				-0.395372	0.362869	1	0.657353	0.17917	0.846871
Sel1l				0.0331388	0.935	1	0.460071	0.294395	0.920063
Asap2				0.548502	0.23601	1	0.478907	0.337479	0.921054
Tmem65				0.198497	0.642656	1	-0.507933	0.332116	0.920117
Mtss1	0.329371	0.123739	0.800373	-0.119492	0.6592	1	-0.660272	0.0370186	0.710861
Tcf20	-0.155367	0.272791	0.963646	-0.0176913	0.947106	1	-0.179193	0.54791	0.956239
Rictor				0.0294299	0.940071	1	-0.257374	0.570078	0.96146
Nsmce2	-0.0272475	0.976207	0.993364	0.371687	0.244561	1	-0.399915	0.285639	0.919869
Wdr70				0.0382415	0.924319	1	-0.255262	0.562537	0.957893
Cyrib	-0.00923285	0.497482	0.993312	-0.00786278	0.973396	1	-0.166077	0.534691	0.956239
Cplane1	-0.155758	0.592355	0.993312	0.219929	0.317799	1	-0.0570399	0.805439	0.987647
Nipbl	0.180181	0.175908	0.903643	-0.418561	0.146162	1	0.213313	0.515826	0.954209
Asap1	-0.128406	0.342823	0.991938	-0.380004	0.144675	1	0.0473762	0.862177	0.990977
Atxn10	0.0132534	0.908929	0.993312	-0.251015	0.452535	1	0.325285	0.325106	0.920117
Efr3a				-0.0485272	0.91522	1	0.421632	0.456492	0.95005
Cerk				0.0313479	0.931776	1	-0.336668	0.379377	0.933053
Kcnq3	-0.0968462	0.862258	0.993312	0.1584	0.528615	1	-0.171583	0.533761	0.956239
Tafa5	0.235747	0.543266	0.993312	0.0979247	0.747331	1	-0.249158	0.471187	0.95005
Phf20l1	-0.140176	0.388234	0.993312	-0.189401	0.415821	1	-0.256047	0.323232	0.920117
Zfr	-0.0769281	0.90456	0.993312	-0.153289	0.525756	1	0.159215	0.52262	0.956206
Pdzd2				-0.138567	0.733976	1	-0.122341	0.791636	0.9862
St3gal1				0.863629	0.0818186	1	-0.341933	0.498273	0.954209
Cdh10	0.144722	0.463342	0.993312	-0.0531177	0.7567	1	0.339989	0.0565774	0.751085
Cdh12				-0.545639	0.206453	1	-0.409196	0.436731	0.949419
Cdh18	0.46123	0.106822	0.765359	-0.113335	0.699799	1	0.809721	0.0137874	0.519583
Fam135b				-0.0643275	0.865531	1	0.675569	0.128344	0.812151
Ppp6r2	0.348598	0.296825	0.977906	0.00198843	0.994732	1	0.198697	0.555198	0.956239
Basp1				-0.9065	0.0405306	1	1.93484	0.0007801	0.122961
Retreg1				-0.0637181	0.879665	1	0.59522	0.209524	0.878421
Ank	0.158683	0.718364	0.993312	-0.0167713	0.948536	1	0.177098	0.535673	0.956239
Otulin	-0.887922	0.00875889	0.239575	0.39351	0.270508	1	-0.0668398	0.849833	0.98971
Trio	-0.00715061	0.382717	0.993312	0.205343	0.333685	1	0.400197	0.0884313	0.782906
Ptk2	-0.0442227	0.691507	0.993312	-0.0226518	0.932667	1	0.0690505	0.814215	0.987647
Ctnnd2	-0.167757	0.0344389	0.487667	0.306988	0.0085241	1	-0.0728267	0.545348	0.956239
Shank3				0.254394	0.602649	1	0.443126	0.408866	0.941202
Marchf6				-0.822594	0.0550182	1	0.0411969	0.920081	0.994464
Sema5a	-0.341443	0.357331	0.991938	0.311335	0.393914	1	-0.268805	0.473186	0.950784
Mtdh	0.141838	0.828391	0.993312	0.155284	0.623765	1	0.171894	0.630957	0.96146
Slc2a13	0.0423049	0.896034	0.993312	0.35717	0.00971113	1	-0.196558	0.20202	0.87486
Nipal2	0.0365949	0.33013	0.983321	-0.0115661	0.973559	1	0.145809	0.72203	0.978727
Stk3	-0.191821	0.698523	0.993312	0.0349425	0.918306	1	0.24143	0.505201	0.954209
Vps13b	-0.0523814	0.929673	0.993312	0.1075	0.593295	1	-0.532184	0.0195863	0.592201
Cntn1	0.0337954	0.494665	0.993312	0.132546	0.534317	1	-0.0708543	0.752446	0.979995
Pdzrn4	0.171992	0.344254	0.991938	-0.147496	0.415451	1	0.174868	0.380802	0.933554
Prickle1	0.21192	0.285532	0.972651	0.0554262	0.757309	1	0.441711	0.0228205	0.619719
Tmem117	0.172284	0.510643	0.993312	-0.118933	0.703502	1	0.193992	0.543826	0.956239
Ubr5	0.139146	0.667828	0.993312	-0.129092	0.633432	1	0.0905003	0.749016	0.979995
Ano6	0.131649	0.191792	0.917781	-0.344489	0.357029	1	0.838704	0.0434849	0.738329
Arid2				0.175716	0.677247	1	-0.08544	0.865802	0.990977
Slc38a1	-0.359231	0.230262	0.942155	0.260584	0.497573	1	0.320178	0.440141	0.949419
Slc38a2				-0.777493	0.0542189	1	-0.383045	0.359254	0.926877
Rims2	0.027644	0.319595	0.983321	0.148236	0.266885	1	-0.146844	0.307529	0.920117
Zfpm2	0.0665574	0.178629	0.90622	-0.110668	0.841105	1	1.24754	0.0286202	0.67078
Oxr1	-0.0609419	0.372673	0.991938	0.283121	0.0692668	1	-0.326074	0.0511894	0.738329
Angpt1				1.02985	0.0198405	1	-0.718906	0.113449	0.792645
Rspo2	-0.0224508	0.334615	0.983321	1.27716	0.00746779	1	0.251412	0.613572	0.96146
Hdac7	-0.0709918	0.520529	0.993312	0.173575	0.694268	1	0.207196	0.632859	0.96146
Csmd3	0.0137064	0.759833	0.993312	0.18007	0.0661317	1	0.00485334	0.962719	0.998443
Ext1	0.186888	0.131033	0.823639	-0.251151	0.27795	1	0.0918591	0.733913	0.978727
Samd12	-0.162789	0.420116	0.993312	0.213777	0.252413	1	0.14678	0.454573	0.95005
Lima1				-0.659369	0.109127	1	-0.783302	0.115495	0.792645
Dip2b	-0.039878	0.483625	0.993312	-0.0542988	0.837983	1	-0.330794	0.287574	0.919869
Scn8a	0.39941	0.229202	0.942155	0.0152516	0.960491	1	0.479444	0.146944	0.826327
Cacng2	0.397204	0.277876	0.969048	-0.166795	0.613771	1	0.174993	0.63485	0.962241
Tnrc6b	-0.0909314	0.412962	0.993312	0.12593	0.569213	1	-0.0935911	0.681229	0.969452
Sgsm3				-0.744356	0.157393	1	-0.9289	0.0948145	0.789557
Mrtfa				0.0102554	0.979312	1	0.70225	0.0786585	0.773821
St13				0.197108	0.652875	1	-0.393532	0.423615	0.948653
Ep300	0.0684541	0.813972	0.993312	0.167645	0.644909	1	0.278556	0.498867	0.954209
Aco2				-0.226523	0.604185	1	0.960501	0.0273571	0.67078
Polr3h				0.572988	0.296805	1	-0.297134	0.556112	0.956239
Xrcc6	-0.569997	0.119889	0.79157	0.839389	0.056032	1	-0.375519	0.390656	0.935075
Oxct1	0.0574708	0.0757342	0.685502	0.232991	0.38163	1	0.0404372	0.880156	0.99203
Plcxd3	0.785661	0.000406072	0.0338536	0.166901	0.611568	1	0.420901	0.206073	0.877884
Lmbrd2				-0.139923	0.780243	1	0.377795	0.506178	0.954209
Lrrk2	0.269888	0.486996	0.993312	-0.443342	0.221176	1	-0.197122	0.638103	0.963057
Nrbp2				0.270519	0.509398	1	-0.0737109	0.870484	0.990977
Trappc9	0.13041	0.819805	0.993312	0.167771	0.576489	1	-0.155393	0.644386	0.964327
Lncppara				-0.682162	0.0981636	1	0.0498024	0.922957	0.994464
Zfp641				-0.544533	0.30994	1	0.159581	0.767576	0.98018
Sybu	-0.759615	0.00101205	0.0616571	0.336497	0.239828	1	0.127335	0.641299	0.963057
Kifc2				-0.302515	0.477568	1	-0.313821	0.523298	0.956239
Arhgap39	0.775263	0.0335564	0.487667	-0.043954	0.895814	1	0.106506	0.788415	0.985535
Ncald	0.00638071	0.0730012	0.6802	0.191232	0.638388	1	-0.325981	0.41991	0.948632
Adcy8	0.277128	0.444726	0.993312	0.506953	0.0893549	1	0.611678	0.0777985	0.771181
Asic1				-0.424778	0.379138	1	-0.84231	0.117479	0.792645
Cers5	0.157193	0.775425	0.993312	-0.14309	0.660188	1	-0.654248	0.0914873	0.784563
Pcbp2	0.309303	0.588646	0.993312	-0.228592	0.56659	1	0.325235	0.44879	0.95005
Khdrbs3	0.175498	0.594626	0.993312	0.365736	0.609143	1	0.734942	0.329389	0.920117
Trps1	-0.771242	0.00904266	0.239575	0.853759	0.0104254	1	-0.626077	0.11513	0.792645
Ly6h				-1.24821	0.0209019	1	0.942687	0.136271	0.812151
Rbfox2	-0.0442632	0.947301	0.993312	-0.0772855	0.725763	1	-0.144794	0.536165	0.956239
Ddx17	0.054493	0.858857	0.993312	0.066898	0.821647	1	0.019269	0.95398	0.998443
ENSMUSG00000121790	-0.309444	0.327833	0.983321	0.0612838	0.84029	1	0.0701063	0.820393	0.987647
Kif21a	-0.0345401	0.716759	0.993312	-0.108398	0.573955	1	-0.344737	0.0926248	0.789557
Pou6f1				0.344221	0.446171	1	-0.317463	0.519182	0.954727
Bmerb1	0.477286	0.214402	0.927319	0.297787	0.385084	1	0.480683	0.216386	0.882341
Gsk3b	0.129361	0.829785	0.993312	0.0105021	0.972289	1	0.210135	0.518321	0.954282
Tiam1	-0.228562	0.366144	0.991938	0.466022	0.0657478	1	-0.0308654	0.906494	0.994464
Scaf4				-0.31368	0.582705	1	0.546657	0.330612	0.920117
Lsamp	-0.0264306	0.373716	0.991938	0.0276033	0.853905	1	-0.582357	0.00014165	0.0335711
Synj1				-0.445139	0.262119	1	0.450819	0.297983	0.920117
Paxbp1	-0.343477	0.251043	0.955145	0.164556	0.609343	1	-0.488242	0.19869	0.874019
Zbtb20	0.193695	0.335687	0.983321	-0.511479	0.275962	1	0.712799	0.134657	0.812151
Dnm1l	0.221842	0.327079	0.983321	0.274297	0.50888	1	0.331588	0.427994	0.949131
Sidt1				-0.167768	0.68517	1	0.422985	0.377945	0.932169
Son	-0.574863	0.00567598	0.179815	-0.430233	0.0928064	1	0.0262033	0.913291	0.994464
Fgd4	-0.30926	0.500303	0.993312	0.118949	0.752305	1	0.324292	0.386002	0.935075
Atp5po	-0.639942	0.0016517	0.0805129	0.414193	0.078429	1	-0.17649	0.448996	0.95005
Itsn1	-0.189401	0.593157	0.993312	-0.181835	0.490713	1	-0.29768	0.289865	0.919869
Dzip3	-0.0328063	0.822938	0.993312	0.0767564	0.78956	1	-0.181346	0.554206	0.956239
Cd47				-0.135189	0.762313	1	0.483347	0.328181	0.920117
Cblb				0.0341384	0.924446	1	-0.197746	0.619903	0.96146
Alcam	0.10441	0.290859	0.977003	-0.0755145	0.721599	1	0.0737061	0.732461	0.978727
Zbtb11				0.0095386	0.98217	1	0.231978	0.63002	0.96146
Med15				-0.154412	0.748801	1	0.974896	0.0829539	0.776076
Pcnp				0.110538	0.798889	1	0.42312	0.331704	0.920117
Klhl22				0.427071	0.38595	1	-0.0471497	0.928362	0.994875
Senp7	0.274143	0.376746	0.991938	-0.0472345	0.869336	1	0.253831	0.435829	0.949419
Tfg				-0.13392	0.791349	1	0.187776	0.732987	0.978727
Tbc1d23	-0.0140337	0.551325	0.993312	0.202488	0.598363	1	-0.352816	0.456585	0.95005
Filip1l				0.57575	0.300332	1	0.26586	0.596149	0.96146
Ttc3	0.000487048	0.359971	0.991938	0.0414491	0.793507	1	-0.397209	0.020685	0.596591
Dyrk1a	0.224613	0.686786	0.993312	-0.466385	0.202551	1	-0.0466379	0.90388	0.994464
Kcnj6				0.581606	0.281156	1	1.20599	0.0517482	0.738329
Epha6	-0.00701	0.785779	0.993312	0.0696626	0.683201	1	-0.155748	0.399098	0.939033
Epha3	0.676686	0.00255799	0.107787	-0.194261	0.453615	1	0.267336	0.38616	0.935075
Zfp654				0.51328	0.260343	1	1.11016	0.0492769	0.738329
Klhl24				-0.117299	0.79299	1	-0.161654	0.729081	0.978727
Cadm2	0.150555	0.320667	0.983321	0.0153694	0.920498	1	0.647394	3.27825e-05	0.0262821
Brwd1	-0.277445	0.468683	0.993312	0.0457946	0.891722	1	-0.169791	0.618216	0.96146
Robo1	0.082917	0.494909	0.993312	0.159458	0.135784	1	0.144964	0.198814	0.874019
Dscam	0.0118407	0.460817	0.993312	0.0257055	0.89534	1	-0.0147175	0.942782	0.997912
Robo2	0.0356477	0.948692	0.993312	0.147299	0.403248	1	-0.530818	0.00975891	0.489309
Ncam2	-0.0586218	0.880815	0.993312	0.330058	0.0659485	1	0.112231	0.548114	0.956239
Usp16				-0.186131	0.686802	1	-0.261435	0.599205	0.96146
Grik1	-0.0250711	0.704151	0.993312	0.103325	0.572675	1	-0.00895309	0.961648	0.998443
Crebbp	0.0915676	0.26748	0.962929	-0.156195	0.557067	1	-0.209026	0.446435	0.95005
Adcy9				-0.508183	0.191241	1	0.242507	0.599596	0.96146
Cdip1				-0.597377	0.148243	1	0.634105	0.153053	0.826327
Mgrn1				-0.305736	0.461142	1	0.10695	0.797541	0.9862
Map3k13				0.250614	0.52086	1	0.1339	0.7654	0.98018
Senp2				-0.220342	0.629423	1	-0.0624892	0.904726	0.994464
Rbfox1	-0.0394797	0.775507	0.993312	0.0102031	0.952747	1	-0.0299884	0.864898	0.990977
Tra2b				-0.550912	0.201323	1	-0.220957	0.618663	0.96146
Abat	-0.441676	0.108081	0.765359	1.02985	0.00635661	1	-0.409033	0.289769	0.919869
Dgkg	0.060084	0.0782879	0.70061	0.342699	0.227381	1	-0.264129	0.375908	0.931083
Usp7				-0.569252	0.202424	1	-0.101379	0.862907	0.990977
St6gal1				-0.248322	0.610791	1	-0.288886	0.637887	0.963057
Clec16a				-0.044063	0.90678	1	0.298823	0.48472	0.954209
Txndc11				0.285596	0.455617	1	0.265246	0.545425	0.956239
Zc3h7a				0.62187	0.141962	1	0.579048	0.226359	0.894116
Snx29	0.0761821	0.640302	0.993312	0.194283	0.614338	1	0.186248	0.63807	0.963057
Shisa9	0.145598	0.655028	0.993312	0.0868009	0.738189	1	0.29256	0.309076	0.920117
Il1rap				-0.848514	0.114498	1	0.442347	0.404492	0.94113
Mrtfb				-0.851214	0.0804667	1	1.08449	0.0631745	0.759067
Ccdc50	0.0212207	0.625921	0.993312	-0.103219	0.800964	1	-0.510884	0.240554	0.898259
Fgf12	0.185967	0.0911227	0.723232	0.118167	0.33263	1	0.110508	0.390897	0.935075
Pdxdc1				-0.143577	0.746774	1	-0.261603	0.584633	0.96146
Atp13a3				-0.0168428	0.968511	1	0.181896	0.702929	0.975402
Acap2	0.562028	0.108486	0.765359	-0.281553	0.410599	1	0.0520316	0.900645	0.994464
Dlg1	-0.0298809	0.885749	0.993312	-0.273331	0.396802	1	-0.669088	0.074306	0.759067
Senp5				-0.0354237	0.934129	1	0.0440288	0.924568	0.994464
Ubxn7				0.376724	0.398096	1	-0.484107	0.308161	0.920117
Zfp148	-0.0791623	0.683367	0.993312	0.227859	0.49154	1	0.0102326	0.976252	0.998443
Kalrn	0.114933	0.434626	0.993312	-0.279456	0.134239	1	0.101119	0.621051	0.96146
Sema5b	-0.0698179	0.809893	0.993312	-0.137269	0.632164	1	-0.548113	0.0745382	0.759067
Eaf2				0.149649	0.756608	1	-0.371821	0.433851	0.949419
Iqcb1				-0.1477	0.725206	1	-0.132981	0.755375	0.979995
Golgb1				0.0728947	0.867391	1	-0.0203607	0.963893	0.998443
Stxbp5l	-0.100713	0.532841	0.993312	0.0888376	0.636611	1	0.162051	0.425155	0.948653
Tango2	-0.18557	0.740457	0.993312	0.368113	0.294038	1	-0.324511	0.417274	0.948416
Fyttd1				-0.00385264	0.993765	1	0.33949	0.505068	0.954209
Grin2a	-0.0361121	0.879248	0.993312	0.376945	0.0836913	1	0.180726	0.439905	0.949419
Mir99ahg	-0.242933	0.0118703	0.264825	0.174338	0.149718	1	-0.303413	0.0172072	0.576125
App	0.296377	0.0894156	0.720632	-0.145869	0.44094	1	0.417316	0.0479268	0.738329
Tmem191	-0.172409	0.217689	0.929432	-0.0816629	0.806668	1	-0.000571566	0.998788	0.999555
Pi4ka	-0.109298	0.793636	0.993312	0.0225906	0.923591	1	-0.23397	0.364602	0.931083
Yeats2				-0.539334	0.13493	1	0.677795	0.133291	0.812151
Abcc5	0.147887	0.116753	0.783628	0.0918578	0.741139	1	-0.476319	0.116459	0.792645
Vwa5b2				-0.464904	0.38046	1	0.386594	0.442115	0.949419
Eif4g1				-0.302443	0.492589	1	-0.47054	0.360956	0.926877
Anks3				-0.443706	0.367303	1	-0.412974	0.405767	0.94113
Glyr1				-0.461701	0.340147	1	0.577621	0.271799	0.919108
Rubcn				-0.241147	0.537494	1	0.637215	0.204652	0.877884
Lrch3	0.135224	0.466286	0.993312	0.0948335	0.723386	1	0.145875	0.604969	0.96146
Dop1b				-1.34093	0.0069296	1	-0.15192	0.746881	0.979995
Vps8				0.0495576	0.909307	1	-0.318401	0.498902	0.954209
Socs5				-0.320918	0.450364	1	0.763524	0.111014	0.792645
Fbxo11	0.138192	0.436083	0.993312	-0.0642911	0.817032	1	-0.283871	0.34695	0.921733
Flywch1	0.0838542	0.838665	0.993312	0.00741061	0.985946	1	-0.0429325	0.927007	0.994875
Lrfn2	0.204239	0.0437472	0.529631	0.0831252	0.724046	1	0.545159	0.0521421	0.738329
Srrm2	-0.213263	0.332	0.983321	0.0433085	0.82541	1	-0.416103	0.0511067	0.738329
Kif6				0.108851	0.797659	1	-0.189405	0.680081	0.969452
Plcl2	-0.269349	0.516411	0.993312	0.370263	0.263468	1	-0.0440239	0.903013	0.994464
Nrxn1	0.0487932	0.467744	0.993312	0.0347279	0.610049	1	-0.00085368	0.990458	0.998443
Tbc1d5	-0.0334147	0.921057	0.993312	-0.0145789	0.960144	1	-0.443246	0.168468	0.83086
Pdpk1				-0.395833	0.426032	1	0.157906	0.773545	0.982701
Kat2b				-0.0152777	0.976143	1	-0.0614641	0.898937	0.994464
Pkd1				0.202931	0.644364	1	-0.780637	0.0862461	0.781191
Slc25a23				-0.44126	0.300396	1	-0.0280703	0.942555	0.997912
Cntnap5c	0.221321	0.284265	0.972651	-0.14526	0.505922	1	-0.301866	0.18489	0.854349
Efna5				-0.486577	0.392267	1	-0.694362	0.25369	0.907108
Fbxl17	-0.0616184	0.887559	0.993312	0.182776	0.321889	1	-0.0785883	0.700476	0.974462
Fer	-0.276517	0.293281	0.977003	0.14086	0.620684	1	-0.0807643	0.796596	0.9862
Pja2	0.188345	0.694823	0.993312	-0.197304	0.528521	1	0.315662	0.352215	0.923768
Ppp4r1				-0.112902	0.828559	1	-0.393138	0.438829	0.949419
Ankrd12	0.0342026	0.835545	0.993312	0.0811195	0.703825	1	0.000505541	0.998221	0.999555
Ptprm				-0.731966	0.203222	1	-0.0180268	0.975442	0.998443
Scaf8	-0.134391	0.173598	0.901574	0.128568	0.682062	1	0.311433	0.382526	0.935075
Arid1b	0.53273	0.0131331	0.266703	-0.207326	0.390538	1	0.407519	0.15586	0.826327
Zdhhc14				-0.104344	0.804217	1	0.22502	0.648242	0.964842
Epb41l3	-0.00514483	0.965439	0.993312	0.115383	0.687305	1	-0.152787	0.627315	0.96146
Dlgap1	-0.0658003	0.0443083	0.529631	0.0697052	0.433517	1	-0.382316	4.94047e-05	0.0262821
Tulp4	-0.2435	0.343706	0.991938	-0.180664	0.473041	1	0.00176198	0.994288	0.999555
Lpin2				0.127496	0.759945	1	0.538715	0.246358	0.898259
Smchd1	0.094102	0.818874	0.993312	-0.0232482	0.954374	1	0.381179	0.354533	0.925029
Pde10a	-0.32501	0.0444703	0.529631	0.514861	0.0145696	1	-1.00647	8.54755e-06	0.0222835
Alk	-0.513714	0.182283	0.916625	-0.255755	0.522973	1	-0.177656	0.651787	0.965743
Lclat1				0.13514	0.78313	1	-0.116782	0.833409	0.988964
Qki	-0.459256	0.164668	0.882179	0.15783	0.679445	1	-0.63297	0.102128	0.792645
Pacrg	-0.310394	0.522234	0.993312	0.115004	0.769015	1	-0.734114	0.0907992	0.784134
Galnt14	0.00309442	0.545271	0.993312	0.484853	0.064902	1	0.264442	0.329736	0.920117
Agpat4				-0.350022	0.440659	1	0.0512	0.920621	0.994464
Map3k4				0.332555	0.4322	1	0.43368	0.33547	0.921054
Memo1	-0.100429	0.250953	0.955145	-0.0616904	0.855176	1	0.598196	0.104183	0.792645
Igf2r				-0.0480537	0.907556	1	-0.335194	0.469939	0.95005
Spast				0.473686	0.279487	1	-0.096436	0.839781	0.988964
Sod2				-0.505879	0.315568	1	0.04615	0.930547	0.996014
Birc6	0.179691	0.573874	0.993312	-0.203063	0.432015	1	-0.221211	0.450932	0.95005
Crebrf	-0.121727	0.853434	0.993312	-0.385282	0.286302	1	-0.615408	0.105792	0.792645
Fam120b	0.172692	0.654931	0.993312	-0.0794937	0.813851	1	0.0270195	0.945784	0.997969
Rn18s-rs5	0.375897	0.596292	0.993312	-0.909494	0.552571	1	1.67748	0.275361	0.919869
Ptchd4	-0.0043787	0.776494	0.993312	-0.624572	0.170328	1	-0.040136	0.931624	0.99612
Chd1				-0.384161	0.450259	1	0.146229	0.784871	0.984565
Cd2ap	-0.386318	0.198328	0.920705	-0.0363549	0.913409	1	-0.185192	0.614798	0.96146
Lnpep				0.102033	0.797908	1	0.0655083	0.87403	0.990977
Spaca6				0.353799	0.438265	1	-0.783675	0.155774	0.826327
Slc25a27	-0.235331	0.464423	0.993312	0.218399	0.425227	1	-0.034251	0.910894	0.994464
Rcan2	-0.292626	0.455728	0.993312	0.583364	0.0745529	1	0.426511	0.20933	0.878421
Zfp160				0.352596	0.47646	1	0.0588234	0.902379	0.994464
Runx2				0.162572	0.735458	1	0.345391	0.507595	0.954209
Supt3	-0.0156733	0.554658	0.993312	0.0286161	0.929046	1	-0.240883	0.477369	0.950784
Srsf7	-0.29628	0.376088	0.991938	0.251006	0.371693	1	0.128284	0.668808	0.9674
Map4k3	0.129788	0.788639	0.993312	0.33937	0.213072	1	-0.0718894	0.819042	0.987647
Anks1				-0.154482	0.714131	1	0.255406	0.607832	0.96146
Eml4	0.352373	0.184227	0.917781	0.384643	0.217864	1	0.0734049	0.829768	0.988668
Mta3				0.249928	0.519834	1	-0.327213	0.465146	0.95005
Thada	0.132675	0.722549	0.993312	0.0455534	0.898496	1	-0.0189446	0.960597	0.998443
Ppm1b				0.0184198	0.974205	1	0.114477	0.85505	0.990977
Camkmt	-0.0164586	0.79351	0.993312	-0.362877	0.214743	1	-0.469377	0.153409	0.826327
Cul9				0.176154	0.718162	1	-0.0178669	0.975054	0.998443
Bicral	0.341405	0.214778	0.927319	-0.0831814	0.791465	1	-0.518776	0.140602	0.814322
Ubr2	0.198671	0.535013	0.993312	-0.672338	0.0618113	1	0.0207278	0.957805	0.998443
Stk38	-0.504263	0.0650454	0.635338	0.597326	0.0944909	1	-0.291546	0.404009	0.94113
Zfand3	0.284531	0.457188	0.993312	-0.139594	0.647242	1	0.572716	0.0757107	0.762077
Btbd9				-0.18613	0.703881	1	1.57435	0.00944443	0.489309
Pde9a	-0.139677	0.864799	0.993312	0.174924	0.647354	1	-0.320924	0.445898	0.95005
Brd4	0.0305489	0.989604	0.998074	0.256426	0.410462	1	-0.0383192	0.912345	0.994464
Akap8				-0.23965	0.560787	1	-0.620181	0.172437	0.83772
Akap8l	0.0816846	0.872082	0.993312	-0.551072	0.0226667	1	-0.518655	0.0485303	0.738329
Zfp799				-0.166159	0.742871	1	-0.538513	0.343473	0.921733
Trerf1	-0.00121331	0.280172	0.969048	0.318296	0.181036	1	-0.522076	0.0507845	0.738329
Luc7l				0.0121021	0.981611	1	-0.809037	0.194847	0.872793
Ring1				-0.784692	0.105799	1	-0.252976	0.587835	0.96146
Airn	-0.238735	0.629767	0.993312	-0.394317	0.278531	1	-0.467987	0.214129	0.881212
Ndufaf7	-0.78026	0.0187455	0.353487	0.130019	0.731325	1	-0.173255	0.661765	0.9674
Dhx57				-0.882074	0.0370389	1	-0.322158	0.494847	0.954209
Sos1	0.0700205	0.954992	0.993312	-0.331874	0.375497	1	0.341093	0.375584	0.931083
Ddx39b				-0.00174218	0.997104	1	-0.218323	0.666437	0.9674
Prkce	-0.0150092	0.959353	0.993312	0.0151088	0.942392	1	-0.0926754	0.686834	0.969452
Haghl				-0.22526	0.636808	1	0.395687	0.449927	0.95005
Capn15				-0.226265	0.597665	1	-1.17158	0.0293571	0.67078
Hnrnpm	-0.101461	0.926136	0.993312	-0.0438477	0.895933	1	0.0590999	0.867062	0.990977
Afdn	-0.417011	0.0204912	0.377419	0.574788	0.00436912	1	-0.277076	0.201542	0.874243
Slc8a1	-0.0477885	0.899161	0.993312	0.126232	0.627784	1	-0.242873	0.395646	0.936498
Safb2				0.000993161	0.99823	1	-0.590019	0.245393	0.898259
Safb				0.165112	0.717248	1	0.29313	0.547647	0.956239
Mpc1	-0.29127	0.53488	0.993312	-0.836106	0.0434742	1	-0.659621	0.116283	0.792645
Rab40c				-0.463485	0.387382	1	0.389241	0.478857	0.950784
Rab11fip3	-0.124146	0.696751	0.993312	-0.699281	0.0449922	1	-0.370065	0.311635	0.920117
Axin1				0.314969	0.543387	1	-0.108709	0.846845	0.98971
Pacsin1	-4.84945e-05	0.276711	0.967573	0.129484	0.596565	1	-0.325711	0.214068	0.881212
Srpk1				-0.210577	0.69587	1	0.185984	0.747728	0.979995
Mapk14				-0.270912	0.494289	1	0.814004	0.0555073	0.751085
Ptprs	0.0187308	0.676738	0.993312	-0.246506	0.299107	1	-0.326181	0.193473	0.869579
Prkn	0.271726	0.0704187	0.664379	0.0384655	0.807081	1	0.410999	0.0154762	0.5647
Mapk8ip3				-0.351123	0.535783	1	-0.47829	0.371978	0.931083
Erdr1y	-0.96375	1.46526e-05	0.00257885	1.43281	6.87412e-06	0.0298522	-0.96368	0.00310564	0.324764
Cdh2	-0.0773949	0.882642	0.993312	-0.0712699	0.756403	1	-0.200334	0.428346	0.949131
Cep120				-0.143034	0.767617	1	-0.40624	0.462711	0.95005
Csnk1g3	-0.252806	0.555631	0.993312	-0.130789	0.75324	1	-0.181084	0.653955	0.967023
Zfp608	-0.00373078	0.539203	0.993312	0.249514	0.319916	1	-0.0462261	0.860851	0.990977
Marchf3	-0.0802741	0.6681	0.993312	0.509898	0.161319	1	-0.559739	0.185486	0.854349
Trappc8	-0.251785	0.189212	0.917781	0.474424	0.190036	1	-0.331177	0.367184	0.931083
Rnf138				0.593207	0.26038	1	-0.111324	0.816996	0.987647
Chsy3	0.32658	0.161785	0.882179	0.263787	0.261071	1	0.630816	0.0139169	0.519583
Dctn4	-0.0537082	0.624622	0.993312	-0.154878	0.663136	1	-0.113934	0.778371	0.982701
Nol4	-0.180811	0.407518	0.993312	0.241921	0.23725	1	-0.179275	0.405796	0.94113
Dtna	-0.249376	0.443672	0.993312	0.156847	0.579955	1	0.0572364	0.842807	0.98971
Mapre2	-0.743268	0.00984333	0.247439	0.324997	0.310761	1	-0.45842	0.173961	0.839433
Rprd1a				0.344524	0.387107	1	-0.0730209	0.867491	0.990977
Fhod3	0.361327	0.463692	0.993312	-0.295056	0.465426	1	0.392374	0.371319	0.931083
Celf4	-0.0646633	0.428085	0.993312	0.264834	0.152644	1	-0.133552	0.498463	0.954209
Pik3c3				0.0627761	0.893515	1	0.503873	0.30629	0.920117
Rit2	0.254238	0.375367	0.991938	0.116822	0.649935	1	0.184018	0.516886	0.954209
Ablim3	-0.115511	0.642089	0.993312	0.446862	0.225208	1	-0.0385805	0.920916	0.994464
Wdr33	-0.0123915	0.754736	0.993312	-0.0044146	0.987189	1	0.525402	0.0710627	0.759067
Iws1				-0.199977	0.673852	1	-0.628231	0.178462	0.846871
Map3k2				-0.0580602	0.891704	1	-0.692695	0.0864547	0.781191
Bin1				-0.630549	0.116797	1	0.519798	0.237849	0.898259
Camk4				0.328282	0.410115	1	-0.864146	0.05881	0.756389
Apc	0.109574	0.761726	0.993312	0.0686918	0.758661	1	0.0224448	0.925233	0.994464
Fam13b	-0.0491471	0.444583	0.993312	0.269461	0.41331	1	-0.339978	0.335326	0.921054
Wdr7	0.167842	0.748752	0.993312	0.0027051	0.992999	1	0.0190378	0.955986	0.998443
Brd8				-0.122401	0.764908	1	-0.391621	0.465663	0.95005
Nrg2	-0.049159	0.845265	0.993312	0.201509	0.498049	1	0.384439	0.205673	0.877884
Pura				-0.960286	0.109623	1	0.508379	0.368045	0.931083
Nedd4l	-0.0516723	0.927153	0.993312	-0.113931	0.573569	1	-0.228462	0.297641	0.920117
Zfp532	-0.178381	0.754599	0.993312	-0.22433	0.494639	1	-0.598601	0.0937359	0.789557
Gnal	-0.343392	0.311462	0.983085	0.560089	0.160063	1	-0.0924074	0.814875	0.987647
Spire1	-0.00531306	0.687729	0.993312	-0.0280524	0.927644	1	-0.0709453	0.824965	0.987647
Ldlrad4	-0.261051	0.0711817	0.66717	0.164015	0.582158	1	-0.109212	0.756899	0.979995
Rnf14				-0.37676	0.357219	1	0.41204	0.337208	0.921054
Ndfip1	0.0496299	0.951953	0.993312	-0.266942	0.318058	1	0.164545	0.556165	0.956239
Kctd16	-0.198979	0.732379	0.993312	0.269059	0.482105	1	-0.509538	0.191613	0.866848
Lars				0.649627	0.135441	1	-0.0374224	0.931928	0.99612
Tcerg1				-0.366295	0.402512	1	0.0724828	0.886282	0.994464
Ppp2r2b	-0.173483	0.052784	0.564931	0.372231	0.0229779	1	-0.403419	0.0202171	0.592201
Stk32a	0.1097	0.434029	0.993312	0.0899767	0.722812	1	-0.0643437	0.811398	0.987647
Dpysl3	-0.206686	0.641371	0.993312	0.577901	0.0902985	1	-0.182538	0.620861	0.96146
Jakmip2	0.154743	0.657437	0.993312	-0.207083	0.399584	1	-0.132542	0.629478	0.96146
Mcc	-0.277667	0.0481983	0.556281	0.301216	0.326236	1	-0.288334	0.333433	0.920117
Ythdc2				0.484604	0.220483	1	0.176883	0.682634	0.969452
Ap3s1				-0.106531	0.808252	1	0.261383	0.581046	0.96146
Commd10				-0.157636	0.757729	1	-0.371762	0.45381	0.95005
Dmxl1	0.122757	0.801427	0.993312	0.24816	0.360624	1	-0.14997	0.614121	0.96146
Prr16	-0.0340121	0.259558	0.956889	0.239825	0.138754	1	0.271886	0.0973447	0.789557
Sncaip				-0.350988	0.406988	1	-0.658737	0.14064	0.814322
Snx24				-0.320449	0.429239	1	-0.0772715	0.858331	0.990977
Tcf4	0.0791725	0.452386	0.993312	0.166533	0.0938219	1	0.0628182	0.550989	0.956239
Rab27b	-0.0267197	0.534184	0.993312	0.0028599	0.993727	1	0.0609107	0.884608	0.994464
Dcc	-0.178118	0.0322378	0.487667	0.496088	1.12788e-05	0.0298522	0.0725583	0.528751	0.956239
Dym	0.141588	0.850668	0.993312	0.0640781	0.858543	1	-0.0206538	0.957541	0.998443
Ctif	0.0215385	0.856666	0.993312	0.315795	0.282736	1	-0.314561	0.339502	0.921054
Setbp1	0.0291609	0.962309	0.993312	0.016832	0.917131	1	-0.368862	0.038067	0.712427
Arhgap12	0.653871	0.0228761	0.398195	-0.287505	0.395275	1	0.908086	0.0360042	0.705624
Atp9b	-0.170009	0.72965	0.993312	0.262609	0.405281	1	0.0529805	0.877293	0.991892
Zfp407				0.0832865	0.842257	1	0.459081	0.286758	0.919869
Neto1	0.381589	0.213487	0.927319	0.00169933	0.995407	1	0.513176	0.116084	0.792645
Dok6	0.099843	0.744192	0.993312	-0.0130596	0.955858	1	0.252351	0.301137	0.920117
Tmx3				-0.446155	0.307079	1	-0.274083	0.541375	0.956239
Riok3				0.23727	0.585935	1	-0.191026	0.645399	0.964327
Osbpl1a				-0.571821	0.247537	1	-0.456656	0.358415	0.926877
Impact	-0.0108227	0.995283	0.998074	-0.363285	0.330149	1	0.0248505	0.948382	0.998443
Ark2n				0.398168	0.386617	1	0.26292	0.597776	0.96146
Svil	0.194286	0.520278	0.993312	-0.19395	0.537984	1	-0.970649	0.0187843	0.576125
Zeb1	0.0976625	0.22953	0.942155	0.117028	0.6236	1	0.0249891	0.930814	0.996014
Kif5b				-1.72285	0.000468598	0.551228	0.23668	0.604461	0.96146
Epc1	-0.245204	0.489294	0.993312	-0.0537188	0.860984	1	0.167289	0.605493	0.96146
Wac	0.0345642	0.971908	0.993312	0.0404623	0.888646	1	0.196655	0.52076	0.954727
Ccny	0.171167	0.695232	0.993312	0.0981331	0.739971	1	0.424333	0.200432	0.874019
Thoc1	-0.42682	0.145044	0.860485	0.151713	0.64962	1	-0.380951	0.308577	0.920117
Usp14				-0.360497	0.340318	1	0.147673	0.73762	0.979995
Rock1	0.0754039	0.058008	0.589005	0.290834	0.213073	1	0.338199	0.238276	0.898259
Csnk1a1	0.452973	0.207591	0.927319	-0.256934	0.453362	1	0.712077	0.0590635	0.756389
Arhgap26	-0.438333	0.204084	0.927319	-0.070891	0.811673	1	-0.285271	0.365452	0.931083
Fgf1	-0.73611	0.000850014	0.0585401	0.437551	0.139758	1	-0.758705	0.00924938	0.489309
Arhgap26.1	-0.0915828	0.935686	0.993312	0.0242475	0.948555	1	-0.183511	0.645674	0.964327
Pias2	-0.132553	0.792742	0.993312	0.187104	0.526592	1	-0.0135422	0.96533	0.998443
St8sia5	0.177054	0.803399	0.993312	-0.144814	0.686246	1	-0.0151337	0.968606	0.998443
Paip2	-0.345918	0.197998	0.920705	-0.0779172	0.805244	1	0.381111	0.253059	0.907108
Fbxo38				0.220116	0.6489	1	0.395436	0.426077	0.948653
Esco1				-0.837327	0.0761025	1	-1.49706	0.00356583	0.324764
Mib1				-0.0912218	0.848093	1	0.838673	0.111027	0.792645
Asxl3				0.0235351	0.961523	1	-0.227811	0.641168	0.963057
Kdm3b				-0.123637	0.783017	1	1.03584	0.0506993	0.738329
Ube2d2a				0.0696397	0.866173	1	0.374266	0.392548	0.935806
Ankhd1	-0.0538518	0.816896	0.993312	-0.400248	0.163817	1	-0.228198	0.459905	0.95005
Camk2a	0.691217	0.00258579	0.107787	-0.514211	0.0810252	1	0.863453	0.00764045	0.442637
Napg				-0.303941	0.557672	1	-0.180943	0.743238	0.979995
AW554918	-0.0405777	0.0752316	0.685502	-0.406702	0.247966	1	0.688222	0.0694501	0.759067
Sap130				0.480084	0.298505	1	0.141693	0.774624	0.982701
Kcnn2	-0.0388158	0.234371	0.948359	0.0548067	0.777308	1	-0.168244	0.403338	0.94113
Sema6a	0.50106	0.0357204	0.487667	-0.0135981	0.958827	1	0.451898	0.131223	0.812151
Smc5				0.0537105	0.895997	1	0.396682	0.394512	0.936498
Apba1	0.323247	0.00297735	0.115027	-0.0461989	0.757041	1	0.34018	0.044872	0.738329
Pip5k1b	0.165251	0.787615	0.993312	0.325409	0.352402	1	0.296574	0.458858	0.95005
Nhlrc2				0.124577	0.783027	1	-0.408212	0.419916	0.948632
Ccdc186				-0.504695	0.292041	1	-0.175897	0.726094	0.978727
Pacs1	0.0115387	0.534514	0.993312	-0.109616	0.728566	1	-0.226615	0.4905	0.954209
Snx32	0.299423	0.0323523	0.487667	0.23023	0.543786	1	0.046534	0.902101	0.994464
Smarca2	0.420977	0.261574	0.956889	-0.4075	0.24437	1	0.131559	0.738957	0.979995
Rfx3				-0.885515	0.0990612	1	0.7866	0.157061	0.826327
Ablim1	0.0619534	0.407469	0.993312	0.122779	0.367766	1	-0.278416	0.0659216	0.759067
Atrnl1	0.00228039	0.913956	0.993312	0.0581437	0.838419	1	-0.49806	0.127951	0.812151
Rab11fip2	-0.0532761	0.939823	0.993312	-0.240803	0.578759	1	0.473742	0.277504	0.919869
Uhrf2	0.127514	0.184114	0.917781	-0.264986	0.496053	1	0.102556	0.825122	0.987647
Prkg1	0.495788	0.0635736	0.62547	-0.00543574	0.984994	1	1.13999	0.000141102	0.0335711
Sgms1	-0.298227	0.569268	0.993312	0.234942	0.564597	1	-0.331217	0.454943	0.95005
Pank1				-0.218438	0.662403	1	0.458339	0.356542	0.925364
Htr7				-1.03696	0.12362	1	0.828225	0.19715	0.874019
Pcgf5	-0.304677	0.492658	0.993312	0.0505217	0.904123	1	0.570851	0.161904	0.826701
Btaf1	0.030287	0.992966	0.998074	-0.490139	0.164814	1	-0.578394	0.128298	0.812151
Ppp6r3	0.12887	0.648429	0.993312	0.0354077	0.904998	1	-0.218138	0.507218	0.954209
Kmt5b				-0.0748761	0.879825	1	0.315232	0.54566	0.956239
Nrxn2	0.0499562	0.442278	0.993312	0.142311	0.575501	1	-0.12708	0.640255	0.963057
Lgi1				0.208837	0.621582	1	0.770354	0.0870697	0.781191
Tbc1d12	0.309439	0.445652	0.993312	-0.00202885	0.995181	1	0.477292	0.213552	0.881212
Sorbs1	-0.0847003	0.492647	0.993312	-0.131083	0.457487	1	0.00606481	0.974575	0.998443
Lcor	-0.110619	0.254464	0.955145	0.309378	0.282135	1	0.525631	0.10425	0.792645
Chuk				-0.171456	0.719252	1	-0.0751484	0.884101	0.994464
Cpsf7				0.357912	0.373049	1	0.204048	0.623728	0.96146
Btrc	0.15765	0.762662	0.993312	-0.335314	0.285072	1	-0.165266	0.623251	0.96146
Fbxw4				-0.238387	0.604644	1	0.336769	0.471199	0.95005
Oga				-0.180208	0.659728	1	-0.368107	0.422892	0.948653
Armh3	0.0191089	0.631244	0.993312	0.0485784	0.890939	1	-0.070826	0.864545	0.990977
Gbf1	0.331937	0.0897713	0.720632	-0.316722	0.31987	1	0.772563	0.0322579	0.683711
Cep78				0.175678	0.734126	1	-0.88637	0.114144	0.792645
Gnaq	-0.345689	0.15278	0.877812	0.252459	0.291602	1	-0.039526	0.879652	0.991892
Vps13a	-0.168422	0.698403	0.993312	0.319792	0.241793	1	-0.0290958	0.924136	0.994464
Prune2				-0.439963	0.449761	1	-0.0629157	0.904795	0.994464
Arl3				-0.0105269	0.981966	1	0.97593	0.0670821	0.759067
Cnnm2				-0.137957	0.76845	1	0.932795	0.0680431	0.759067
Nt5c2	-0.073145	0.946702	0.993312	-0.0148146	0.961858	1	0.0631515	0.847053	0.98971
Abhd17b				0.198731	0.690769	1	-0.0684008	0.906733	0.994464
Sorcs3	0.185411	0.0861241	0.720169	0.102036	0.454229	1	-0.236352	0.123742	0.812151
Trpm3	0.0233558	0.733218	0.993312	0.312574	0.0882641	1	0.671116	0.000296489	0.0644123
Shoc2				-0.0775408	0.88637	1	0.0649342	0.905094	0.994464
Vti1a	0.241872	0.410148	0.993312	0.0853397	0.740062	1	0.553266	0.0570837	0.751085
Chka	-0.221634	0.412784	0.993312	-0.0818541	0.760183	1	-0.573939	0.06669	0.759067
Rps6kb2				0.390291	0.410508	1	0.437113	0.369888	0.931083
Kdm2a	0.0665639	0.627856	0.993312	-0.132736	0.652985	1	-0.380187	0.233521	0.898259
Cpeb3	0.201194	0.465568	0.993312	0.0296917	0.894372	1	0.0237618	0.923794	0.994464
Ide	0.292793	0.60001	0.993312	-0.47483	0.207941	1	-0.0215433	0.957232	0.998443
Rbm4b	-0.121266	0.791137	0.993312	-0.200084	0.594542	1	-0.352632	0.40163	0.94113
Hectd2os				0.193849	0.651795	1	0.899148	0.0582451	0.756389
Cdc37l1	0.129225	0.647363	0.993312	-0.780659	0.0750643	1	-0.104069	0.82181	0.987647
Slf2	0.00618169	0.706974	0.993312	-0.473609	0.144371	1	0.144547	0.669689	0.9674
Atad1				-0.0838865	0.866622	1	-0.910364	0.0725125	0.759067
Pten	0.137386	0.777093	0.993312	-0.41253	0.167674	1	0.0464102	0.879029	0.991892
Stx5a				-0.0612172	0.878948	1	0.514733	0.245962	0.898259
Zfp950	0.0297121	0.865071	0.993312	-0.14314	0.65861	1	0.107715	0.759012	0.979995
Tnks2	0.106899	0.707426	0.993312	0.120188	0.746083	1	0.0204617	0.958618	0.998443
Malat1	-0.67482	4.40244e-18	6.97346e-15	0.328133	0.00285596	1	-0.433229	8.0557e-05	0.0266624
Macrod1	0.209777	0.154848	0.88049	-0.122871	0.742761	1	-0.605392	0.133387	0.812151
Naa40				-0.114491	0.80312	1	-0.559218	0.274586	0.919869
Mark2				-0.202184	0.600532	1	-0.397718	0.346765	0.921733
Rtn3	0.0928803	0.733034	0.993312	-0.23395	0.230746	1	0.0379039	0.851334	0.98971
Shtn1	0.203386	0.0023637	0.107787	-0.0862146	0.697732	1	-0.602398	0.0100741	0.489309
Tle4				-0.635273	0.201773	1	0.315774	0.560408	0.956973
Sorcs1	0.475361	0.480495	0.993312	-0.781164	0.183037	1	-1.0427	0.0833147	0.776076
ENSMUSG00000095041	-0.379333	0.0125815	0.2657	0.441995	0.0188074	1	-0.429032	0.0362691	0.705624
Uxs1				-0.0629931	0.915436	1
Edem3				0.170071	0.72241	1
Farsb				-0.963441	0.0856367	1
Wdfy1				-0.183532	0.713166	1
Mff				-0.901747	0.0798098	1
Mfsd6				-0.164345	0.762159	1
Dars				-0.402758	0.444167	1
Suco				-0.1995	0.68613	1
Tsga10				0.0787598	0.87155	1
Eif5b				-0.621852	0.30575	1
Atf6				-0.78123	0.176719	1
Vwc2l				-0.934502	0.0836601	1
Pign				-0.386574	0.489998	1
Mia3				-0.338792	0.525379	1
Pantr2				-0.683093	0.267505	1
Pikfyve				0.792242	0.097131	1
Irs1				0.307391	0.572392	1
Rtf1				-1.5176	0.0304196	1
Bcl2l1				-0.589224	0.320304	1
Prpf18				-0.157826	0.769454	1
Dido1				-0.557654	0.34931	1
Med27				-0.770759	0.11586	1
Ssb				-0.383127	0.515098	1
Kcnq2				-1.13404	0.052153	1
Dnajc5				-0.495495	0.37246	1
Mtx2				0.300678	0.551301	1
Nnat				0.625672	0.306213	1
Ctnnbl1				0.416675	0.400641	1
Vstm2l				-0.106946	0.850878	1
Agps				-0.234675	0.601774	1
Gpr107				-0.14436	0.800134	1
Fubp3				-0.2481	0.667448	1
Usp8				0.599182	0.293897	1
Sestd1				0.253575	0.629392	1
Nup214				0.434252	0.408003	1
Hsd17b12				0.0595052	0.909306	1
Stard7				0.216752	0.684922	1
Dnttip1				-0.268088	0.63691	1
Ncoa5				-0.011986	0.97973	1
Zc3h6				-0.139048	0.806752	1
Mpped2				-0.101372	0.87106	1
Mettl15				-0.329668	0.49834	1
Ccdc34				-0.248626	0.65614	1
Slx4ip				-0.784098	0.125395	1
Dph6				-0.160107	0.812381	1
Rrbp1				0.732332	0.197294	1
Naa20				-0.194954	0.712596	1
Kiz				-0.0502299	0.921744	1
Abhd12				-0.932072	0.0628486	1
Nr6a1os				0.365577	0.502342	1
Chp1				0.387871	0.475787	1
Ppp1r16b				-0.470739	0.401769	1
Snhg7				-0.430242	0.364189	1
Tmem87b				-0.079244	0.877173	1
Gss				-0.204725	0.664214	1
Mmp24				1.03782	0.0591866	1
Camsap1				-0.105186	0.849958	1
Fbxw2				0.261235	0.627902	1
Stard9				1.29171	0.0208764	1
Napb				-0.340611	0.517714	1
Csnk2a1				-0.44514	0.347727	1
H13				-0.696262	0.153745	1
Tmem29				-0.195132	0.708116	1
Tent5d				0.00665807	0.991072	1
Mbtps2				-0.0365235	0.94551	1
Mid2				0.535476	0.284674	1
Mtm1				-0.131812	0.801847	1
Cd99l2				0.436488	0.412897	1
Sytl5				-0.814232	0.124488	1
Klhl13				-0.0610005	0.904032	1
Rbm10				-0.438032	0.400471	1
Rbmx				-0.39138	0.465144	1
Fmr1				-0.313735	0.566085	1
Tspyl2				0.265141	0.645409	1
Mid1				-0.489499	0.376827	1
Dcun1d1				-0.316972	0.534222	1
Otud7b				-0.604931	0.255839	1
D3Ertd751e				0.332853	0.534072	1
Rnf115				-0.346481	0.476878	1
Smg5				0.127838	0.815668	1
Cisd2				0.0930227	0.866779	1
Csde1				-0.85936	0.138473	1
Bcas2				0.654485	0.265173	1
Hltf				0.215041	0.673255	1
Capza1				-0.496954	0.31234	1
Gmps				0.343549	0.540411	1
Fndc3b				0.128679	0.817272	1
Ccnl1				0.316581	0.560987	1
Cept1				0.263475	0.627457	1
Tbl1xr1				-0.660688	0.167206	1
Lrrc40				0.626816	0.278846	1
Mef2d				-0.0449445	0.935918	1
Sec62				-1.43717	0.0256723	1
Mttp				0.0392825	0.948505	1
Tpm3				-0.309922	0.560636	1
Pi4kb				-0.0447001	0.931824	1
Psmd4				-0.22423	0.650224	1
Hdgf				-0.0837302	0.868238	1
Zfp639				-0.697523	0.222148	1
Zfp697				-0.188516	0.704805	1
Cxxc4				0.279578	0.625677	1
Ankrd13c				0.151925	0.787765	1
Tmem234				-0.337193	0.537469	1
Pex14				-0.138455	0.792773	1
Clstn1				-0.171194	0.763885	1
Dhdds				-0.684162	0.219469	1
Plaa				0.216641	0.726082	1
Rnf220				-0.562412	0.298592	1
Ptprf				0.697664	0.212398	1
Ccdc30				0.185959	0.726005	1
Rims3				-0.0488672	0.928437	1
Epha10				-1.14637	0.0659695	1
Asph				-1.31628	0.00985794	1
Ints8				-0.140669	0.754575	1
Rusc2				-0.195457	0.703023	1
Rnf38				0.476121	0.348742	1
Rnf20				0.216071	0.687541	1
Zfp462				0.420302	0.386534	1
Zmym6				0.177667	0.720532	1
Ttc4				-0.809352	0.146539	1
Btf3l4				0.173667	0.76572	1
Elp1				-0.530923	0.35889	1
Hp1bp3				-0.5188	0.324867	1
Nasp				-0.157814	0.765112	1
Kctd8				0.296413	0.617748	1
Guf1				0.0948648	0.870506	1
Lrrc8d				0.0664813	0.891837	1
Zfp326				-0.244511	0.647464	1
Usp46				-0.276495	0.63165	1
Tnip2				0.548513	0.35928	1
Chic2				-0.220851	0.652695	1
Pitpnm2				0.353156	0.529548	1
Hps4				0.333309	0.543456	1
Stx18				-0.168609	0.727433	1
Wscd2				-0.121513	0.82744	1
Cabp1				0.167764	0.759951	1
Galnt11				-0.350537	0.49291	1
Cdkl2				-0.63048	0.264931	1
Dhx15				-0.403416	0.426859	1
Rbpj				0.0341426	0.951582	1
Tbc1d1				-0.384353	0.455221	1
Ptpn11				-1.16602	0.0280287	1
Slc30a9				0.415418	0.363724	1
Clip2				-1.40083	0.016357	1
Lamtor4				-0.26214	0.625981	1
Zfp157				0.734504	0.147988	1
Mad1l1				-0.0294791	0.953654	1
Pex1				-0.502801	0.352354	1
Ccz1				-0.889769	0.104877	1
Selenoi				-0.581164	0.267446	1
Uso1				0.0219066	0.965316	1
Creb5				-0.967889	0.110284	1
Tulp3				0.319391	0.578236	1
Fam13a				-0.310077	0.565651	1
Mest				0.00787983	0.989702	1
Ankrd26				-0.191243	0.684002	1
Dctn1				-0.167249	0.766271	1
Vps50				-0.552667	0.259529	1
Mkln1os				0.757841	0.149031	1
Camk1				-0.132611	0.813681	1
Aebp2				0.0166287	0.973251	1
Ppp4r2				-0.0813492	0.881001	1
Krba1				-0.653922	0.221845	1
Rmnd5a				0.267876	0.55918	1
Ccdc174				-0.210555	0.702476	1
Ap3b2				0.146675	0.770836	1
Cttn				-0.409076	0.399533	1
Whamm				-0.21235	0.706702	1
Lrrc28				-0.886616	0.138029	1
Syt9				0.501627	0.328678	1
Ric3				-0.392638	0.472313	1
Cacng8				-0.0888552	0.848568	1
Ap3s2				0.020373	0.971955	1
Man2a2				-0.211697	0.706009	1
Iqgap1				-0.921856	0.100097	1
Zfp30				0.409418	0.442275	1
Map6				-0.139104	0.806193	1
Mapk1ip1				0.195338	0.68471	1
Gramd1a				0.455974	0.404733	1
Eef2k				0.270436	0.652449	1
Gas2				0.0407475	0.936693	1
Tubgcp5				-0.677191	0.166185	1
Usp31				-0.827645	0.103431	1
Gtf3c1				-0.551309	0.286727	1
Ap2a2				-0.460135	0.326446	1
Bicra				-0.594864	0.241365	1
Leng9				0.392855	0.463565	1
Zfp771				-0.656099	0.227785	1
ENSMUSG00000121844				-0.0997155	0.863537	1
Echdc1				0.172425	0.73621	1
Rspo3				0.042239	0.937906	1
Clvs2				-0.444306	0.395481	1
Gnptab				0.108131	0.848076	1
Sycp3				0.375742	0.464267	1
Gns				-0.162004	0.759983	1
Srgap1				0.913396	0.137859	1
Cdk19				-0.220971	0.735539	1
Dtx3				-0.935234	0.168364	1
Cep83				-0.179854	0.737304	1
Plxnc1				1.03086	0.0554793	1
Ppp1r14c				-0.239712	0.660777	1
Ikzf4				-0.386214	0.512772	1
Rab5b				-0.452011	0.357822	1
Ccdc28a				0.353217	0.507702	1
Epb41l2				0.136259	0.852852	1
Dot1l				0.941104	0.0843637	1
Washc4				-0.0215989	0.964685	1
Scml4				-0.15172	0.796361	1
Ap3d1				-0.439462	0.42684	1
Oprm1				0.861368	0.168766	1
Hcn2				0.116409	0.829786	1
Agrp				0.581624	0.285337	1
Ctcf				-0.417189	0.38376	1
Mmaa				-0.701741	0.193576	1
Otud4				0.441651	0.423933	1
Smarca5				-0.0747284	0.877417	1
Cyb5b				-0.185984	0.706853	1
Cul4a				0.392031	0.485843	1
Mtss2				0.544337	0.338274	1
Sf3b3				-0.336793	0.521138	1
Cog4				0.492855	0.392976	1
Pdpr				-0.475406	0.397776	1
Dnaja2				0.590366	0.290546	1
Klhl2				-1.50417	0.0346051	1
Zfp423				0.743389	0.169632	1
Rbl2				0.493091	0.27327	1
Ogfod1				-0.329974	0.574145	1
Pcnx2				0.276022	0.596987	1
Plpbp				-0.127043	0.811695	1
Vps37a				-0.480331	0.342341	1
Fbxl9				-0.750197	0.246551	1
Banp				-0.56039	0.257071	1
Cpne7				-0.181586	0.723212	1
Vps9d1				0.279623	0.606851	1
Zcchc14				-0.756203	0.211429	1
Trmt1				-0.0944067	0.861765	1
Heatr3				0.301886	0.569418	1
Cnot7				0.225818	0.655883	1
Sugp2				0.250673	0.652635	1
Dach1				-0.426788	0.398961	1
Wdfy2				-0.00519174	0.9918	1
Rhobtb2				-0.715977	0.25852	1
Tmem260				-0.511253	0.401604	1
Dgkh				-0.532967	0.4417	1
Zswim8				0.326107	0.563703	1
Ap3m1				0.618508	0.312955	1
Parg				-0.678761	0.189117	1
Styx				0.0153381	0.975991	1
Mphosph8				-0.562163	0.296072	1
Thoc7				-0.176896	0.729946	1
Abhd6				-0.0686582	0.886704	1
Slc7a8				-0.153192	0.767152	1
Slc22a17				-0.230802	0.655148	1
Xpo4				-0.652824	0.238235	1
Gclc				-0.32968	0.511722	1
Dlat				-0.363336	0.50767	1
Slc17a5				0.286517	0.612606	1
Dixdc1				0.0206824	0.966247	1
Rad54l2				0.454257	0.427326	1
Mei4				0.512774	0.412033	1
Maml2				-0.10066	0.869185	1
Scamp5				-0.234827	0.625305	1
Eepd1				0.169004	0.793468	1
Dync1li1				-0.423926	0.408626	1
Snrk				-0.462957	0.359768	1
Cep295				-0.0647436	0.892464	1
Ilf3				0.430334	0.379744	1
Herpud2				-0.274966	0.609857	1
Myrip				0.122874	0.796242	1
Dag1				-0.923738	0.111455	1
Vps53				-0.636297	0.259965	1
Wipf2				0.00977357	0.984636	1
Blmh				-0.593509	0.320128	1
Erlec1				-0.0445879	0.930757	1
Acox1				0.213108	0.679064	1
Fbxw11				0.251334	0.629073	1
Pwwp2a				-0.0445898	0.929984	1
Adam19				-0.369293	0.487096	1
Hspa4				-0.58833	0.201883	1
Aatf				0.072644	0.87412	1
Nipsnap1				-0.426996	0.395611	1
Cuedc1				0.180673	0.747052	1
Peli1				-0.727337	0.189036	1
Canx				-1.75571	0.00808754	1
Hdac5				0.544369	0.293247	1
Ascc2				-0.570271	0.240561	1
Nsg2				0.391322	0.417876	1
Appbp2				-0.3398	0.516748	1
Cntnap3				-0.426226	0.415908	1
Fam169a				0.488682	0.314676	1
Kif13a				-0.435018	0.380723	1
Sema4d				0.267956	0.625977	1
Ppwd1				0.00877312	0.986775	1
Pcsk1				-0.467378	0.408941	1
Sfxn1				-0.0259107	0.962936	1
Rhobtb3				0.360549	0.514156	1
Faf2				0.272224	0.612752	1
Xrcc4				-0.134689	0.816021	1
Zfyve16				-0.599355	0.254228	1
Serinc5				-0.624561	0.223806	1
Lyst				-0.984471	0.0753072	1
Zfp346				0.0314656	0.954432	1
Ercc6l2				-0.167462	0.760583	1
Habp4				0.426021	0.425514	1
Cert1				-0.373023	0.430447	1
Rad17				0.450849	0.463892	1
Wdr20				-0.475147	0.349378	1
Mbip				-0.511121	0.315124	1
Mipol1				0.348501	0.494583	1
Sec23a				1.06667	0.0647564	1
Gstz1				0.209157	0.692979	1
Mia2				0.00297149	0.995314	1
Klhdc1				0.373726	0.450008	1
Ppp4r3a				-0.0942783	0.869595	1
Ppm1a				-0.0527063	0.918629	1
Stxbp6				-0.132038	0.918861	1
Rtl1				0.179577	0.758636	1
Ldah				0.171136	0.728974	1
Pacs2				-1.2241	0.0448656	1
Sptlc2				0.977192	0.0755838	1
Alkbh1				0.156281	0.766537	1
Golga5				0.219725	0.688413	1
Snx6				-0.77227	0.167509	1
Ap4s1				-0.00281339	0.995897	1
Silc1				0.0647876	0.898965	1
Cbx5				-0.933756	0.104591	1
Srebf2				-1.16257	0.045188	1
Brd1				1.32175	0.0479136	1
Drosha				0.31816	0.563895	1
Zfat				-0.172674	0.740557	1
Ago2				-0.42115	0.410387	1
Yaf2				-0.198897	0.6924	1
Taf2				-0.136253	0.825378	1
Spats2				0.664302	0.202325	1
Larp4				-0.652261	0.347301	1
Desi1				0.616936	0.20508	1
Syngr1				-0.59203	0.326657	1
Pacsin2				0.0387599	0.937996	1
Ghr				1.16722	0.043831	1
Marf1				-0.0284988	0.95652	1
Gap43				-0.396217	0.467263	1
Ube2v2				-0.159743	0.739787	1
Prkdc				-0.624455	0.233475	1
Mapk1				-1.31022	0.0164053	1
Bbx				-0.153428	0.758955	1
Hlcs				0.0571143	0.93264	1
Usp25				-0.263309	0.702473	1
Cxadr				-0.148289	0.787702	1
Etv5				0.140524	0.789897	1
Gspt1				-1.06247	0.069194	1
Ntan1				0.293295	0.592198	1
Opa1				-0.387949	0.51313	1
Ppp1r2				-0.0445769	0.928616	1
Pak2				-0.432445	0.446386	1
Adcy5				0.111015	0.830845	1
Sec22a				-0.543718	0.323858	1
Mix23				-0.0914973	0.863645	1
Tfrc				0.102333	0.851778	1
Tnk2				-0.877528	0.102123	1
Snx4				-0.437938	0.387925	1
Ubn1				0.336735	0.634598	1
Abca3				-0.0908438	0.877261	1
Clpp				-0.0175449	0.974877	1
Vapa				-0.548975	0.27115	1
Rab31				0.133504	0.841124	1
Ralbp1				-1.06376	0.0459022	1
Tmem181a				0.196782	0.698043	1
Clip4				-0.330651	0.629691	1
Phf1				0.00213872	0.996922	1
Heatr5b				0.49526	0.404374	1
Lrpprc				-0.00437691	0.992973	1
Prepl				-0.741299	0.176756	1
Zfp318				0.305729	0.545919	1
Gabbr1				-1.02817	0.0717277	1
Trmt61b				0.169946	0.790335	1
Tmem63b				0.0959015	0.850416	1
Cramp1				0.654207	0.254225	1
Hnrnpll				-0.400849	0.46706	1
Galnt1				-0.41041	0.391202	1
Sil1				-0.0247898	0.963469	1
Ccbe1				0.352596	0.5065	1
Prelid3a				0.155359	0.757961	1
Hdac3				-0.710364	0.184262	1
Ptpn2				-0.770907	0.160438	1
Nr3c1				-0.593258	0.231978	1
Rbm27				0.0676293	0.903633	1
Snx2				-0.577094	0.252786	1
Zfp236				0.517878	0.293712	1
Cul2				-0.0224561	0.963632	1
Mkx				0.0808895	0.880148	1
Slc12a2				-0.273829	0.615272	1
Matr3				-0.572594	0.271995	1
Dnajc18				0.813688	0.131387	1
ENSMUSG00000121851				0.362076	0.472345	1
Diaph1				-1.02609	0.0564608	1
Slc1a1				-0.0837572	0.874727	1
Grk5				0.859629	0.0754532	1
Map4k2				0.355347	0.522546	1
Exoc6				-0.603877	0.179701	1
Pcx				0.210688	0.696898	1
Fam111a				0.371319	0.496501	1
Pcgf6				-0.292973	0.53533	1
Smc3				-0.576316	0.274591	1
Pdcd4				-0.289414	0.567526	1
Bbip1				-0.146297	0.762648	1
Zdhhc6				0.210475	0.67647	1
Csf2ra				-0.455384	0.387582	1
Flrt1				0.190745	0.732107	1
Atl3				-0.0868172	0.885815	1
Cdh19				0.853144	0.523166	1
Dsel				0.378891	0.831258	1
Pld5				-0.140006	0.85029	1
Rrs1				0	1	1
Adhfe1				1.13683	0.63189	1
Vxn				-0.0977618	0.948997	1
Vcpip1				-0.763777	0.275219	1
Niban1				-1.26546	0.831003	1
Zbtb18				-3.22135	0.580115	1
Adss				-0.725077	0.274375	1
Catspere1				0.142149	0.869106	1
Tsen15				-0.110621	0.855727	1
Epha4				-1.65171	0.0438874	1
Colgalt2				-1.66309	0.228759	1
Bivm				0.0441052	0.964331	1
Sgpp2				-0.213102	0.913445	1
Cox20				-1.75142	0.716496	1
Ercc5				0.37801	0.566803	1
Rgl1				-0.323366	0.580682	1
Apobec4				-1.4353	0.177871	1
Arpc5				-2.0256	0.722273	1
Gulp1				0.68971	0.66476	1
Efcab2				0.338943	0.672563	1
Acsl3				-1.21799	0.375185	1
Ncf2				0	1	1
Sgk3				0.522465	0.505659	1
Utp14b				0.166805	0.955796	1
Tfb2m				0.117426	0.898172	1
Cnst				0.63131	0.403513	1
Col3a1				-0.286163	0.961343	1
Mcmdc2				0.523629	0.548471	1
Sccpdh				-0.0435886	0.947526	1
Col5a2				1.17702	0.834437	1
Serpine2				0.417689	0.672058	1
Cops5				-0.462061	0.462412	1
Shcbp1l				-2.44038	0.576243	1
Dnah7b				-1.06473	0.153393	1
Dhx9				-0.485596	0.389465	1
Npl				1.50948	0.565583	1
Dnah7c				0.126889	0.921569	1
Slc39a10				-0.492974	0.568337	1
Cavin2				2.53756	0.664855	1
Glul				1.12791	0.734247	1
Prex2				0.273553	0.655253	1
Col4a4				1.53162	0.796641	1
Stx6				-0.900295	0.16059	1
BC034090				-1.26544	0.831006	1
Myo1b				-0.838408	0.20614	1
Qsox1				-0.898769	0.346695	1
Sulf1				-2.76281	0.407175	1
Slc19a3				-2.44745	0.676189	1
Daw1				1.53162	0.796641	1
Tor1aip1				-0.677774	0.46089	1
Psen2				-0.304746	0.827313	1
Sphkap				0.0121416	0.98698	1
Itpkb				3.12325	0.592057	1
Stum				-2.88708	0.620842	1
Fam163a				-0.126259	0.894994	1
Gli2				0.145285	0.96333	1
Ralb				0.954551	0.47489	1
Parp1				-3.65589	0.0631292	1
Tram1				-0.208492	0.752227	1
Lactb2				0.48083	0.585894	1
Fbxo36				0.138753	0.839246	1
Slc16a14				0.205814	0.906279	1
Stat1				-2.88814	0.46269	1
Epb41l5				-0.114546	0.853286	1
H3f3a				-4.61529	0.140277	1
Sde2				-1.52019	0.296652	1
Eya1				0.012478	0.989225	1
Pycr2				-0.00397083	0.99805	1
Tmem63a				-1.96917	0.73832	1
Ephx1				0	1	1
Cnih4				-3.80062	0.0416715	1
Nab1				0.318762	0.771109	1
Nemp2				0.0295247	0.978584	1
Insig2				0.505449	0.576429	1
Cnih3				1.24894	0.788904	1
Inpp1				-1.05842	0.168799	1
Hibch				-0.634049	0.275281	1
Ccdc93				0.375493	0.571963	1
Ddx18				-0.299811	0.728009	1
Itm2c				1.48701	0.802526	1
Actr3				-1.85053	0.614441	1
Eloc				-1.87513	0.262295	1
Slc35f5				-1.45106	0.121126	1
Tmem70				-0.842472	0.599524	1
Lypd1				1.16841	0.770352	1
Jph1				-3.45253	0.00224374	0.989769
Crispld1				1.04147	0.634265	1
Ccdc150				-0.0954538	0.97186	1
Gtf3c3				-0.0109241	0.989016	1
Tmem163				0.956299	0.434858	1
Trp53bp2				-0.121509	0.939054	1
Ncl				-3.25744	0.00729776	1
Capn2				1.55759	0.0489322	1
Map3k19				-1.96912	0.738326	1
Ptma				-0.538837	0.92714	1
Paqr8				0.868451	0.471694	1
Efhc1				-1.33354	0.777094	1
Pde6d				-0.112531	0.851566	1
Coq10b				-1.08795	0.32489	1
Tmem14a				0	1	1
Cops7b				-0.0111706	0.990013	1
Hspd1				-4.40741	0.0144173	1
Zranb3				-0.14153	0.908712	1
Mob4				-0.198124	0.714248	1
Rftn2				0	1	1
Lct				-1.34253	0.818038	1
Brinp2				-0.181954	0.764139	1
Satb2				3.12327	0.592054	1
Tyw5				-1.47569	0.0856451	1
Dusp10				-0.673033	0.372702	1
Zp3r				0.977749	0.506552	1
Eif4e2				-1.47209	0.109165	1
Efhd1				-2.88706	0.620844	1
Ogfrl1				-0.738227	0.396903	1
B3gat2				0.575386	0.402963	1
Mtarc2				1.16471	0.635249	1
Spats2l				-0.755582	0.193218	1
Kctd18				0.951301	0.248134	1
Aox1				-1.00478	0.798398	1
Pfkfb2				0.376296	0.74731	1
Yod1				-3.43511	0.233842	1
Aox3				-1.26549	0.830999	1
Iars2				-0.00643223	0.991374	1
Bpnt1				0.737387	0.335488	1
Mrps14				-3.38751	0.127926	1
Cacybp				-3.22873	0.364445	1
Mapkapk2				-0.119967	0.906218	1
Bzw1				-1.66756	0.0378401	1
Dyrk3				-0.286205	0.961337	1
Slc30a10				-0.605929	0.841846	1
Lyplal1				-2.64872	0.145131	1
Kcnj13				0.648599	0.538835	1
Tgfb2				-2.26358	0.526585	1
Rrp15				0.714469	0.470797	1
Ngef				-2.89849	0.154418	1
Ppil3				-0.613606	0.552021	1
Spata17				-1.26546	0.831003	1
Nif3l1				2.12875	0.0447198	1
Zbtb37				0.318517	0.704054	1
Eif2d				-0.19437	0.752792	1
Ndufb3				-2.44194	0.594683	1
Rassf5				0.273711	0.752982	1
Cflar				-0.756759	0.803788	1
Trak2				0.728165	0.318625	1
Dars2				-0.328373	0.770787	1
Prim2				-0.402683	0.608752	1
Ctse				1.53162	0.796641	1
Stradb				0.600261	0.423636	1
Ptpn14				0	1	1
Klhl20				0.326631	0.703846	1
Smyd2				-0.600236	0.37992	1
Ankrd45				1.23925	0.13728	1
Tex50				0.635876	0.392395	1
Slc41a1				-1.68729	0.685119	1
Rab29				0	1	1
Nucks1				-0.931682	0.398229	1
Prdx6				-1.2655	0.830998	1
Tmem237				-0.385537	0.735864	1
Angel2				-0.895684	0.158377	1
Flvcr1				0.999598	0.0778834	1
Tatdn3				1.3605	0.180122	1
Dnm3os				1.71532	0.116146	1
Pacc1				-0.068806	0.952163	1
Ppp2r5a				-0.61989	0.568734	1
Myoc				0	1	1
Nop58				-0.0168867	0.983715	1
Ints7				1.75784	0.197484	1
Cntn2				-1.52503	0.2901	1
Ica1l				-0.453198	0.494468	1
Slc30a1				-1.96909	0.73833	1
Wdr12				-0.919636	0.221205	1
Carf				1.09447	0.138645	1
Rcor3				-1.59429	0.0168976	1
Fmo1				0	1	1
Lrrn2				-0.0127685	0.986569	1
Cyp20a1				0.508829	0.527806	1
Arl4c				-0.461114	0.674092	1
Sh3bp4				-1.00363	0.793936	1
Hhat				-0.121483	0.894436	1
Prrx1				1.76594	0.512685	1
Ackr3				3.07315	0.34306	1
Pik3c2b				-0.700327	0.246467	1
Cops8				-2.09174	0.0971752	1
Scyl3				-1.02248	0.272762	1
Pard3bos1				1.42603	0.235624	1
Col6a3				0	1	1
Arhgef4				-1.41638	0.217238	1
Fam168b				-0.567256	0.280752	1
Plekhb2				-0.271334	0.663079	1
Hsd11b1				0	1	1
G0s2				0	1	1
Hs6st1				-1.2893	0.310173	1
Camk1g				0.690898	0.281914	1
F5				0	1	1
Slc19a2				0.304039	0.809924	1
Uggt1				-0.488635	0.365002	1
Blzf1				-0.258608	0.763334	1
Cd34				0.20952	0.971792	1
Ramp1				-3.49164	0.548136	1
Nme7				0.359538	0.53083	1
Atp1b1				-3.6291	0.00185208	0.980398
Ube2f				-0.0473049	0.943748	1
Arid5a				-1.92734	0.660357	1
Cr1l				-0.854113	0.160812	1
Sft2d2				0	1	1
Tiprl				0.147259	0.822341	1
Gpr161				-3.68432	0.36373	1
Scly				0.462151	0.603814	1
Cr2				0.253857	0.795367	1
Mpc2				-3.92574	0.263205	1
Ilkap				-0.788738	0.239351	1
Lman2l				-0.637962	0.353985	1
Per2				-0.391519	0.61052	1
Traf3ip1				-0.999648	0.320887	1
Cnnm3				-0.212203	0.800304	1
Asb1				0.962728	0.645724	1
Adcy10				0.184405	0.814571	1
Zdbf2				0.403548	0.584451	1
Mpzl1				-2.18961	0.027391	1
Rcsd1				-1.76106	0.765661	1
Ndufa10				-0.964705	0.180328	1
Creg1				0	1	1
Gpc1				-1.49949	0.246969	1
Klhl12				0.304959	0.604482	1
Rabif				1.09652	0.574853	1
Rnpepl1				-0.636742	0.485383	1
Capn10				-0.3654	0.650118	1
Syt2				-3.45078	0.522785	1
Lgr6				-1.76106	0.765661	1
Ccnyl1				-0.0834829	0.93206	1
Sned1				0.113287	0.920011	1
Fam78b				0.210765	0.682465	1
Ppp1r7				-1.45805	0.362366	1
Uck2				0.138028	0.875925	1
Tmco1				-2.53065	0.149705	1
Aldh9a1				0.425497	0.683997	1
Mgst3				-1.6501	0.230741	1
Mgat4a				-0.16438	0.743918	1
Cracdl				-1.77564	0.541626	1
Rgs5				-3.21715	0.428018	1
Rgs4				-0.97248	0.868092	1
Ccdc190				-1.2655	0.830998	1
Farp2				-0.727093	0.254914	1
Ddr2				-2.79585	0.510322	1
Stk25				-2.56313	0.031878	1
Mitd1				-1.02752	0.279075	1
Bok				-1.96909	0.73833	1
Mrpl30				0.164877	0.977811	1
Thap4				0.28166	0.715759	1
Rpe				-0.227074	0.793538	1
Uap1				-0.939891	0.592704	1
Atg4b				-0.742485	0.310288	1
Dtymk				-0.771409	0.326344	1
Txndc9				-1.86324	0.0988257	1
Uhmk1				-1.53798	0.483273	1
Ing5				-1.85716	0.452691	1
Neu4				1.53154	0.796653	1
Fam174a				-1.97776	0.709128	1
St8sia4				-0.581554	0.471168	1
Dusp12				0.433526	0.636135	1
Macir				0.032793	0.966031	1
Pdcl3				-1.27109	0.782908	1
Fcgr2b				0	1	1
Npas2				-0.337951	0.609082	1
Ikzf2				0.261658	0.762312	1
Spag16				-3.23171	0.313336	1
Sdhc				-1.04559	0.240031	1
Gin1				0.332649	0.713585	1
Pcp4l1				-1.27182	0.777507	1
Atic				0.893951	0.44642	1
Prdx2-ps1				1.5316	0.796645	1
Ndufs2				-2.02045	0.592357	1
Rnf152				0.877628	0.501724	1
Adamts4				-2.41628	0.400617	1
Zfp281				-4.07122	0.102248	1
Mir181a-1hg				0.256388	0.850146	1
Tnfrsf11a				3.0741	0.26163	1
Sox17				0.2095	0.971795	1
Zcchc2				-0.229141	0.799281	1
Mrpl15				0.699728	0.414964	1
Kdsr				-3.26276	0.0057762	1
Vps4b				-0.289555	0.730497	1
Ptprc				3.12326	0.592056	1
Lypla1				-0.306603	0.862027	1
Nek7				0.581121	0.667867	1
Tcea1				-0.305462	0.608618	1
Fn1				0.119403	0.964103	1
Pou3f3				1.12465	0.559732	1
Lhx9				-2.44743	0.676191	1
Mrps9				-0.168943	0.753016	1
Tmem169				0.736009	0.332378	1
Xrcc5				0.272619	0.700412	1
Tgfbrap1				0.206702	0.790986	1
Fhl2				-1.4344	0.584613	1
Nck2				-0.0695574	0.911416	1
Smarcal1				-0.618192	0.496797	1
Zbtb41				0.152739	0.880575	1
Igfbp5				-1.26548	0.831001	1
Cfh				1.52911	0.766237	1
St18				-3.05526	0.0224026	1
B3galt2				0.231952	0.679131	1
Igsf8				-0.883915	0.41416	1
Glrx2				-0.891659	0.111577	1
Atp1a2				0.253556	0.908623	1
Kcnj9				-0.545882	0.548674	1
Kcnj10				1.53157	0.796649	1
Uchl5				-0.315056	0.755212	1
Rgs2				0.169887	0.947068	1
Tagln2				-2.81749	0.629474	1
Cfap45				0	1	1
Dusp23				0.49837	0.930738	1
Pla2g4a				1.5316	0.796645	1
Cadm3				0.515437	0.430997	1
Aim2				1.43699	0.0631038	1
Odr4				0.482368	0.67449	1
Grem2				-1.35667	0.241206	1
Fh1				-1.79337	0.685703	1
Kmo				-0.797558	0.550209	1
Hmcn1				-2.54264	0.664047	1
Dbi				-1.26547	0.831002	1
Steap3				-2.44746	0.676188	1
Cd84				0	1	1
Slamf6				0	1	1
Ppox				3.08831	0.0937304	1
Ufc1				-1.12576	0.844113	1
Dedd				0.0429145	0.970231	1
Nit1				-0.393919	0.45793	1
Pfdn2				-3.49159	0.548142	1
F11r				2.49975	0.635372	1
Usp21				-0.208649	0.791698	1
Disp1				0.604267	0.510357	1
Brox				-0.478254	0.539403	1
Aida				-0.475104	0.567604	1
Cnppd1				-0.959247	0.483631	1
Retreg2				-1.38715	0.350792	1
Taf1a				-2.57817	0.0437439	1
Traf5				0	1	1
Obsl1				-0.176769	0.841687	1
Inha				-0.642689	0.36056	1
Slc40a1				-1.7611	0.765655	1
Soat1				-2.88467	0.0974797	1
Wdr75				-1.59049	0.107164	1
Sox13				1.48701	0.802526	1
Htr2b				1.17833	0.156414	1
Lonrf2				0.796668	0.182467	1
Chst10				0.145024	0.85302	1
Utp25				-1.59416	0.092675	1
Traf3ip3				-1.26544	0.831006	1
Ivns1abp				-0.326862	0.550552	1
Rnf2				-0.878131	0.168976	1
Eef1b2				-1.26544	0.831006	1
Kif21b				0.928111	0.184919	1
Slc11a1				0	1	1
Ctdsp1				0	1	1
Catip				-1.76111	0.765655	1
Elk4				-0.469915	0.807901	1
Mfsd4a				-1.24477	0.136916	1
Tmcc2				-2.84066	0.235921	1
Acbd3				-0.750348	0.262981	1
Prox1os				-4.08707	0.480965	1
Celrr				0	1	1
Pantr1				-3.16078	0.00178604	0.980398
Snhg6				-0.110719	0.862124	1
Gas5				-1.51091	0.0251356	1
Ncstn				-0.0365248	0.979038	1
Pex19				-0.753429	0.338446	1
Pea15a				-2.13431	0.191632	1
Vangl2				-1.84552	0.14872	1
ENSMUSG00000121413				0.316305	0.819301	1
Arl8a				-2.17649	0.155893	1
Slc9a2				0.208202	0.970876	1
Cd244a				0	1	1
Btg2				-2.88704	0.620846	1
Nuak2				1.21543	0.835103	1
Pms1				-1.94274	0.0678391	1
Idh1				-3.26299	0.106663	1
Fastkd2				-0.146942	0.890109	1
Rnf149				-1.30894	0.17358	1
Creg2				-1.96913	0.738325	1
Il1r2				-0.991409	0.754541	1
Snrpe				-1.96909	0.73833	1
Zbed6				0.155998	0.848755	1
Atp2b4				-0.858047	0.571792	1
Rpl7				-1.26544	0.831006	1
Rdh10				-0.871243	0.501906	1
Rhbdd1				1.2241	0.345343	1
Rab23				-0.719271	0.403102	1
Ccdc115				-3.44608	0.384667	1
Ptpn18				-1.96911	0.738327	1
Vwa3b				1.5316	0.796645	1
Coa5				-1.7967	0.611695	1
Unc50				-0.22032	0.957908	1
Il1r1				0	1	1
Il1rl2				0	1	1
Slc9a4				-1.26545	0.831004	1
Tns1				-1.2655	0.830998	1
Arpc2				-2.23034	0.480396	1
Aamp				2.2455	0.152949	1
Pnkd				-0.761096	0.249357	1
Tmbim1				0.246437	0.84815	1
Cnot9				-0.928956	0.283418	1
Plcd4				-0.930269	0.67264	1
Zfp142				-0.238715	0.763199	1
Bcs1l				-0.660294	0.450914	1
Stk36				-1.35717	0.387206	1
Ttll4				0.17405	0.753749	1
Cyp27a1				1.48697	0.802532	1
Zfand2b				-2.16355	0.193252	1
Atg9a				-1.01848	0.391668	1
Ankzf1				0.913167	0.26638	1
Glb1l				0.754677	0.551371	1
Stk16				-0.8776	0.610869	1
Tuba4a				-1.26544	0.831006	1
Dnajb2				-0.330559	0.668611	1
Resp18				-0.146216	0.860655	1
Dnpep				-2.43008	0.482863	1
Speg				0.186955	0.788906	1
Gmppa				-2.13326	0.105988	1
Sp140				0	1	1
Sp100				-2.44743	0.676191	1
Inpp5d				4.12395	0.477025	1
Sag				-0.912071	0.5152	1
Hjurp				-0.172037	0.760334	1
Tsn				-0.834203	0.411575	1
Tfcp2l1				0	1	1
Cdk18				-0.252498	0.958177	1
Rbbp5				0.145027	0.897788	1
Adora1				-2.88712	0.614152	1
Ppfia4				0.0069742	0.990119	1
Tmem183a				-0.41918	0.695067	1
Cyb5r1				-2.88706	0.620844	1
Adipor1				-1.95616	0.0884402	1
Rnpep				0.479014	0.481558	1
Timm17a				-3.70667	0.0194231	1
Lmod1				-2.446	0.651032	1
Shisa4				-1.38762	0.147693	1
Tnni1				-2.44745	0.676189	1
Tmem9				0.337592	0.805891	1
Ildr2				-0.37069	0.668269	1
Tada1				1.72696	0.435107	1
Pogk				1.14927	0.308169	1
Degs1				-1.26547	0.831002	1
Fbxo28				-0.167865	0.771246	1
Kctd3				-1.15586	0.106216	1
Kcnk2				-0.925315	0.207017	1
Lbr				-0.326651	0.729359	1
Srp9				-2.54264	0.664047	1
Tor3a				-0.507796	0.774564	1
Fam20b				0.495844	0.391855	1
Angptl1				0.0101729	0.989022	1
Itpka				-1.2655	0.830999	1
Surf2				-1.22333	0.378728	1
Zfp831				-1.26545	0.831004	1
Surf4				1.48699	0.802528	1
Rexo4				-0.316749	0.623093	1
Fap				0	1	1
Cacfd1				-2.09315	0.180533	1
Ltk				-2.5427	0.664041	1
Slc2a6				-1.68794	0.65077	1
Ifih1				-1.7611	0.765656	1
Fam163b				0	1	1
Gca				0.334275	0.890249	1
Dclre1c				0.995471	0.215044	1
Fign				-0.821545	0.333056	1
Hspa14				0.453504	0.641175	1
Grb14				-0.0685203	0.939901	1
Fam107b				-1.74682	0.746882	1
Rpap1				-0.484461	0.642554	1
Tyro3				-2.4543	0.337105	1
Cobll1				0.919056	0.324846	1
Dusp15				-0.0711123	0.90491	1
Taf4				0.407643	0.589997	1
Lsm14b				-1.7524	0.707975	1
Psma7				-4.03271	0.264472	1
Ss18l1				0.593953	0.477617	1
Mtg2				-0.166768	0.837104	1
Nup160				-0.0530119	0.931433	1
Pdrg1				0.383599	0.679201	1
Col5a1				0.209485	0.971797	1
Ccm2l				-1.96913	0.738325	1
Bend7				-1.01051	0.245727	1
Galnt3				-0.972386	0.862139	1
Mapkbp1				-0.241285	0.706664	1
Sephs1				-0.0306548	0.982074	1
Hck				0.525076	0.63611	1
Phyh				-3.52769	0.128452	1
Olfm1				-3.94204	0.496893	1
Slco4a1				1.53162	0.796641	1
Ehd4				-1.26948	0.795373	1
Mrgbp				0.279646	0.716671	1
Ogfr				-1.44575	0.478678	1
Optn				0.173124	0.793992	1
Ccdc3				-1.26544	0.831006	1
Col9a3				2.53748	0.664865	1
Ralgds				-0.426095	0.650849	1
Mtch2				-0.232455	0.676335	1
Vps39				0.257602	0.736979	1
Ythdf1				-1.07065	0.402634	1
Tmem87a				-0.158431	0.778737	1
Ak8				-2.88896	0.377162	1
Ddx31				0.875741	0.309827	1
Cfap77				-2.44748	0.676186	1
Ganc				0.896045	0.382654	1
Ttf1				-0.330244	0.702233	1
Arfgap1				-0.296645	0.553697	1
Nostrin				0	1	1
Mapre1				-0.036734	0.969568	1
Bbs5				-0.591002	0.307102	1
Itih5				-1.26547	0.831001	1
Fastkd1				-0.115072	0.90996	1
Cdk5rap1				1.4766	0.235006	1
Snta1				-0.359492	0.545524	1
Sfmbt2				3.074	0.269056	1
Cfap210				1.10737	0.15554	1
Urm1				-1.50233	0.0744441	1
Klhl23				0.232825	0.779121	1
Necab3				-1.15004	0.15654	1
Prkcq				-0.932818	0.676708	1
Mettl5				-1.40996	0.2196	1
Pxmp4				0.142512	0.879337	1
Zfp106				-0.670324	0.198827	1
Myo3b				-1.26558	0.560668	1
Gad1os				-0.518033	0.527685	1
Erich2				-0.128166	0.908177	1
Dynlrb1				-1.26544	0.831006	1
Map1lc3a				-1.76106	0.765661	1
Trp53inp2				0.731827	0.522633	1
Gorasp2				-1.37758	0.176801	1
Mettl8				0.759716	0.224715	1
Eef1a2				-4.78983	0.236641	1
Itga8				-2.97876	0.438649	1
Gmeb2				0.980248	0.0908383	1
Mindy3				-0.251028	0.781397	1
Pter				0	1	1
C1ql3				0	1	1
Rsu1				0.421482	0.484416	1
Map1a				-2.00196	0.638548	1
Trdmt1				-0.0944501	0.89131	1
Hat1				0.701802	0.387456	1
St8sia6				-1.08533	0.600881	1
Itga6				-0.957861	0.250143	1
Pdk1				-0.789929	0.462589	1
Ckmt1				-0.864472	0.485374	1
Catsper2				-0.359979	0.641604	1
Rtel1				-1.08603	0.300208	1
Pdia3				-0.879659	0.324008	1
Arl5b				-0.0310896	0.970851	1
Serf2				-1.15135	0.753514	1
Arfrp1				0.134383	0.884009	1
Hypk				-1.25957	0.672434	1
Mfap1b				-0.859431	0.475617	1
Mfap1a				-1.13986	0.213187	1
Zgpat				0.253302	0.745169	1
Rapgef4os2				2.51282	0.21782	1
Wdr76				-1.35945	0.145884	1
Zbtb46				0.869375	0.321963	1
Map3k20				1.73031	0.390445	1
Tpd52l2				-0.302444	0.66071	1
Cnbd2				-0.156842	0.825295	1
Sp9				-0.602405	0.729538	1
Cir1				-0.688675	0.365474	1
Scrn3				-2.66405	0.101191	1
Armc3				0	1	1
Uckl1				-0.271097	0.757873	1
Msrb2				-0.439271	0.567354	1
Zfp512b				-1.06058	0.267883	1
Lrp4				-2.62359	0.368356	1
Samd10				-0.612545	0.527361	1
Gpr155				0.275848	0.771139	1
Sox18				-1.26544	0.831006	1
Eif3j1				0.0597819	0.924425	1
Tcea2				-1.01868	0.274641	1
Spg11				-0.620288	0.311103	1
Wipf1				-0.842875	0.564403	1
Aar2				-0.185151	0.858676	1
Sord				2.08885	0.134182	1
Shf				-1.31653	0.356029	1
Myl9				0	1	1
Rab5if				-3.16633	0.212961	1
Bloc1s6				-2.88797	0.48441	1
Zfp408				0.145347	0.875738	1
Sqor				1.53162	0.796641	1
Myt1				-0.64172	0.436003	1
Enkur				-0.286208	0.961337	1
Soga1				-0.178224	0.76146	1
Polr3k				0.244748	0.87394	1
Arhgap1				0.120907	0.912904	1
Apbb1ip				0.575331	0.741212	1
Atg13				-0.201315	0.733605	1
Samhd1				0.0748194	0.921054	1
Rbl1				-0.783075	0.69515	1
Mroh8				1.43033	0.290526	1
Rpn2				-0.350313	0.711095	1
Manbal				-3.08029	0.142516	1
Src				1.54514	0.166757	1
Blcap				-1.53665	0.269325	1
Tti1				-2.95484	0.0934356	1
Nfe2l2				0	1	1
Rprd1b				-1.07084	0.151454	1
Ntmt1				0.330358	0.624097	1
Tgm2				-1.31689	0.728818	1
Tor1b				0.0887548	0.955864	1
Pde11a				-0.0540191	0.96499	1
Rbm45				-0.452596	0.639676	1
BC005624				-2.26631	0.0388026	1
Abi1				-0.999349	0.0875925	1
Lbp				-1.26544	0.831006	1
Prkra				-0.0693694	0.941896	1
Plekha3				-0.834186	0.282515	1
Usp20				0.402833	0.438135	1
Cep152				-1.61013	0.500311	1
Shc4				0.162625	0.955293	1
Eid1				-3.73071	0.274622	1
Mastl				-0.377663	0.803582	1
Dhx35				0.402169	0.485146	1
Mafb				0	1	1
Spopl				-0.0645582	0.91674	1
Hnmt				-0.170819	0.840501	1
Plcg1				0.648768	0.315817	1
Cry2				-0.0777775	0.900755	1
Chst1				-0.794011	0.875762	1
Syt13				-2.21511	0.199229	1
Prdm11				-0.502079	0.448745	1
Ncs1				-0.191629	0.852578	1
Trp53i11				-0.469205	0.802743	1
Srsf6				-0.853815	0.142778	1
Tspan18				-0.788916	0.890469	1
L3mbtl1				-0.923752	0.275293	1
Gabpb1				-0.235941	0.764428	1
Ift52				-0.647142	0.340358	1
Ccdc141				-2.80018	0.145845	1
Tox2				0.475612	0.803099	1
Exosc2				-0.442443	0.730905	1
Oser1				-0.169693	0.856	1
Gdap1l1				1.08824	0.239594	1
Ttpal				0.408892	0.665134	1
Serinc3				-1.9622	0.0288001	1
Pkig				-0.3822	0.473139	1
Rims4				0.208044	0.743861	1
Ywhab				-3.44233	0.316985	1
Sppl2a				0.423621	0.478129	1
Plpp7				-0.772003	0.584949	1
Tomm34				0.105815	0.906516	1
Ube2e3				-2.23609	0.0372928	1
Stk4				0.180576	0.774673	1
Ap4e1				0.36106	0.574493	1
Itga4				1.07598	0.605906	1
Blvra				0.139409	0.894311	1
Slpi				0	1	1
Cerkl				-1.26544	0.831006	1
Matn4				0	1	1
Api5				-0.415249	0.485173	1
Sdc4				-1.26544	0.831006	1
Snrnp200				0.912881	0.526288	1
Sys1				-3.57756	0.0456132	1
Ciao1				-0.0529261	0.970105	1
Tmem127				-0.124879	0.874972	1
Dbndd2				-1.24051	0.589966	1
Pigt				0.0485196	0.982152	1
Iftap				-2.24234	0.0934955	1
Pomt1				0.679563	0.542745	1
Prr5l				-2.88484	0.0237166	1
Kcnip3				0.582081	0.497637	1
Ldlrad3				0.132617	0.826044	1
Snx21				0.220867	0.715519	1
Swi5				-1.2655	0.830999	1
Fjx1				0	1	1
Acot8				-0.0736727	0.942388	1
Zswim3				-0.577031	0.455835	1
Pamr1				-1.2655	0.830999	1
Dph7				-0.836101	0.256404	1
Mrpl41				-2.25349	0.057418	1
Ctsa				-2.53922	0.189729	1
Pltp				1.5316	0.796645	1
Pcif1				-1.29698	0.281252	1
Nup35				-1.06139	0.251332	1
Golga2				-0.915584	0.197712	1
Pnpla7				1.35191	0.290913	1
Itgav				0.0349947	0.972752	1
Zc3h8				-1.74354	0.0648336	1
Cd40				-1.26544	0.831006	1
Vinac1				-1.28692	0.689476	1
Ttl				0.124342	0.859177	1
Cdh22				-2.58625	0.131184	1
Cd44				0	1	1
Slc20a1				-1.17634	0.253247	1
Pdhx				0.231146	0.751655	1
Apip				-0.91134	0.307008	1
Slc35c2				-1.5803	0.29018	1
Nsmf				-2.58108	0.650224	1
Sirpa				-0.676902	0.516606	1
Stk35				0.480715	0.709642	1
Dnm1				-0.903282	0.0767363	1
Nelfb				-0.408352	0.460408	1
Ciz1				0.16644	0.835768	1
Elmo2				-0.556495	0.856142	1
Bbln				-1.26547	0.831002	1
Ssna1				-4.09795	0.242321	1
Anapc2				-1.62356	0.142119	1
Eya2				0	1	1
Depdc7				0.156827	0.969628	1
Ccdc73				1.15738	0.0572375	1
Sulf2				-0.0780032	0.907094	1
Eif3m				-0.808165	0.82504	1
Prex1				-1.5767	0.413032	1
Grin1os				-0.596673	0.577577	1
Man1b1				-0.324833	0.653874	1
Dpp7				1.07612	0.517014	1
Cse1l				0.297794	0.615209	1
Gfra4				-2.44746	0.676188	1
Stau1				-0.496618	0.332147	1
Npdc1				-0.716505	0.556684	1
Ddx27				-1.0949	0.249218	1
Niban2				0.318178	0.741222	1
Znfx1				1.14314	0.278494	1
Abca2				-1.89412	0.0184175	1
Kcnb1				-1.22838	0.0687776	1
Paxx				-2.13376	0.228638	1
Lrsam1				0.502964	0.550656	1
Slc2a8				-0.228998	0.783204	1
Pax6				1.48737	0.770905	1
Ptgds				-1.35609	0.435744	1
Dnajc24				-0.177603	0.745517	1
Cdc25b				1.15285	0.300789	1
Fbxw5				-0.200848	0.849903	1
Kcna4				0.601342	0.817911	1
Bdnf				-3.22197	0.554528	1
Lin7c				-1.96713	0.249095	1
Dpm1				-0.8751	0.257577	1
Lgr4				0.058032	0.924958	1
Kcng1				-1.26544	0.831006	1
Zbtb34				2.09384	0.112372	1
Zbtb43				-1.41566	0.218353	1
Bbox1				-0.622155	0.609166	1
Fibin				1.53162	0.796641	1
Lmx1b				0	1	1
Nfatc2				0.432315	0.627591	1
Ano3				-1.91486	0.185485	1
C79798				-0.282532	0.7143	1
Prnp				-1.26544	0.831006	1
Rassf2				0	1	1
Tmem230				-1.08915	0.584805	1
Pcna				-1.76116	0.765648	1
Cds2				-0.774923	0.28641	1
Zfp64				-0.423566	0.522929	1
Slc12a6				0.199828	0.757164	1
Zfp217				0	1	1
Emc4				-1.08784	0.832017	1
Katnbl1				-1.63098	0.225554	1
Emc7				-1.27954	0.555687	1
Bcas1				-1.09353	0.567421	1
Bcas1os2				0	1	1
Aven				-0.78057	0.342959	1
Ssrp1				-2.35932	0.20824	1
Dok5				-0.45353	0.688339	1
Tnks1bp1				-1.97816	0.638973	1
Shld1				1.13698	0.125196	1
Chgb				-3.71874	0.521969	1
Trmt6				-1.58424	0.175781	1
Rtf2				-3.10828	0.142878	1
Gcnt7				0.419735	0.52338	1
Crls1				0.44022	0.871063	1
Lamp5				2.5143	0.227084	1
Ankef1				-0.194567	0.86022	1
Gpsm1				0.252318	0.703666	1
Dnlz				1.52653	0.736737	1
Btbd3				-0.430768	0.61439	1
Sptlc3				2.46116	0.674602	1
Snapc4				-0.0392653	0.959194	1
Ism1				-1.97353	0.723191	1
Ggta1				1.5316	0.796645	1
Esf1				-0.422841	0.46503	1
Entr1				-0.426479	0.523182	1
Aqr				-0.243079	0.658316	1
Zfp770				-0.403809	0.70725	1
Macrod2os2				-0.375058	0.648221	1
Pmpca				-0.995866	0.341703	1
Inpp5e				-0.12097	0.915794	1
Snrpb2				-1.98123	0.69803	1
Pcsk2os1				0.169065	0.956126	1
Pcsk2os2				-0.0195764	0.985874	1
Dstn				-2.05604	0.0384514	1
Sec16a				0.00966081	0.986756	1
Snx5				-0.716311	0.520426	1
Notch1				0	1	1
Meis2				0.619337	0.55113	1
Dab2ip				0.141003	0.817107	1
Kat14				0.501066	0.543543	1
Ndufa8				-1.26544	0.831006	1
Polr3f				-0.579127	0.626387	1
Rbbp9				-2.43611	0.0943656	1
Sec23b				-0.0993465	0.898686	1
Lhx6				0	1	1
Smim26				0	1	1
Fsip1				-1.30032	0.505966	1
Rbm18				1.02781	0.282612	1
Mrrf				0.430225	0.688547	1
Ptgs1				0	1	1
Egfl7				-3.16972	0.57604	1
Rin2				-0.361878	0.688327	1
Dipk1b				-1.77809	0.0579458	1
Crnkl1				-1.9059	0.12733	1
Cfap61				-1.73154	0.728971	1
Rpl7a				-1.26544	0.831006	1
Pdcl				-1.7612	0.765643	1
Surf1				0	1	1
Srp14				-3.4916	0.54814	1
Zbtb26				1.54853	0.177375	1
Pak6				0.861472	0.313045	1
Nkx2-2				2.46107	0.674613	1
Nkx2-2os				-1.26695	0.81715	1
Thbd				0	1	1
Cd93				0.164842	0.977815	1
Crb2				0	1	1
Ccdc32				-0.816833	0.886748	1
Lhx2				-1.26547	0.831002	1
Pygb				-0.785673	0.303973	1
Nek6				-0.0804635	0.985548	1
Rad51				1.26062	0.253688	1
Rmdn3				1.05239	0.256843	1
Psmb7				0.103206	0.920683	1
Dnajc17				-1.52704	0.234285	1
Zfyve19				-4.32656	0.00904106	1
Vps18				-1.4434	0.499956	1
Dll4				-2.44743	0.676191	1
Nsfl1c				-1.73794	0.146605	1
Olfml2a				0	1	1
Fkbp1a				-0.352426	0.677416	1
Rpl35				-1.26546	0.831003	1
Arpc5l				-2.40008	0.378579	1
Exd1				1.53154	0.796652	1
Psmf1				-1.08515	0.298036	1
Ndufaf1				-0.207807	0.852129	1
Ppp6c				-0.410667	0.439456	1
Zeb2os				0.346507	0.870227	1
Lypd6				0.0447977	0.970694	1
Mmadhc				0.47214	0.585	1
Rnd3				-0.0148244	0.982855	1
Nmi				-1.76115	0.765649	1
Tnfaip6				1.53158	0.796647	1
Neb				-0.237274	0.866009	1
Arl5a				-0.749629	0.276269	1
Stam2				0.442506	0.488328	1
Arl6ip6				0.448469	0.68862	1
Nr4a2				-1.97769	0.543343	1
Gpd2				-0.960477	0.2595	1
Galnt5				1.53156	0.796649	1
Ermn				-1.96917	0.73832	1
Acvr1c				-1.2655	0.830998	1
Tanc1				0.516885	0.716393	1
Wdsub1				-3.10218	0.149436	1
Cd302				1.53158	0.796647	1
Ly75				0	1	1
Rbms1				0.272132	0.715254	1
Tank				-0.661702	0.458973	1
Gatm				-2.89103	0.248435	1
Slc30a4				0.679446	0.524416	1
C1qtnf4				-1.66012	0.0804529	1
Ndufs3				-2.82198	0.115799	1
Ptpmt1				-1.26551	0.830997	1
Mavs				0	1	1
Pank2				0.728348	0.232239	1
Snrpb				-4.40582	0.0146805	1
Nop56				-1.1256	0.35506	1
Raly				0	1	1
Disp2				-0.488179	0.458617	1
Ivd				-0.161378	0.766467	1
Nphp1				1.67148	0.436663	1
Mtln				-2.54271	0.664038	1
Smox				-0.453987	0.771846	1
Arl14ep				-1.42983	0.35334	1
Slc32a1				0.173855	0.881596	1
Actr5				0.870808	0.454303	1
Cep250				0.320716	0.58767	1
Ergic3				-0.80724	0.477746	1
Rbm12				-3.88812	0.194664	1
Nfs1				-0.061454	0.92542	1
Romo1				-1.26544	0.831006	1
Atp5f1c				-0.719864	0.395276	1
Kin				-2.10463	0.0682901	1
Cwc22				0.326178	0.676529	1
Or8k35				0.209468	0.971799	1
Lypd6b				-0.203007	0.916156	1
Ptprjos1				-1.13257	0.428381	1
Vis1				1.51912	0.659671	1
Norad				-1.96911	0.738327	1
Morrbid				-0.330914	0.955324	1
Zfp335os				-0.500829	0.547084	1
Oip5os1				-5.80777	0.000306133	0.405129
Zfas1				1.52464	0.716076	1
Accs				-2.10137	0.163271	1
Alkbh3				-1.47998	0.114287	1
Hrh3				-0.430155	0.701059	1
Osbpl2				-0.0850964	0.876309	1
Lama5				0.0331494	0.989401	1
Rps21				-1.96909	0.73833	1
Adrm1				-3.51208	0.209981	1
Ppp4r1l-ps				-0.915182	0.187576	1
Rab22a				-0.0439011	0.957477	1
Vapb				-2.67239	0.00756455	1
Spata2				-3.28721	0.143115	1
Rnf114				-0.620414	0.334747	1
Peds1				-0.798939	0.455366	1
Pofut1				0.500806	0.582339	1
Kif3b				-0.242967	0.67721	1
Commd7				-0.333402	0.641685	1
Slc25a25				-0.135144	0.90912	1
Eeig1				-0.0293615	0.976594	1
Dpm2				-0.381252	0.68113	1
Pip5kl1				1.03574	0.531	1
St6galnac4				0.150732	0.874851	1
St6galnac6				-0.64689	0.64887	1
Eng				0.20952	0.971792	1
Cdk9				-4.36302	0.303711	1
Sh2d3c				0.0511166	0.962261	1
Cfap157				1.68671	0.215419	1
Med19				-3.22723	0.395907	1
Zdhhc5				-1.10286	0.293709	1
Ypel4				0.77664	0.228817	1
Tbc1d13				1.01176	0.33263	1
Endog				-1.76115	0.76565	1
Spout1				0.140129	0.857934	1
Kyat1				0.147716	0.860788	1
Lrrc8a				0	1	1
Sh3glb2				-0.439088	0.463882	1
Crat				-0.26248	0.835945	1
Nup188				0.0204966	0.973654	1
Ebf4				0.316891	0.621119	1
Pced1a				0.478522	0.548528	1
Vps16				-0.736936	0.3946	1
Mrps26				-0.735312	0.676908	1
Ubox5				-0.864709	0.482589	1
Lzts3				-3.34423	0.200472	1
Lmo2				-3.5303	0.543634	1
Cd59a				-0.451823	0.714411	1
Trub2				1.74707	0.104752	1
Coq4				-0.45616	0.750167	1
Slc27a4				-0.461394	0.747881	1
Zfp931				-0.792257	0.556443	1
Syndig1				0.624664	0.319667	1
Apmap				0.126556	0.930832	1
Acss1				0.605702	0.620529	1
Entpd6				-0.479271	0.42609	1
Pfdn4				-2.53968	0.173809	1
Lpcat4				-0.13876	0.90082	1
Nop10				-2.54264	0.664047	1
a				0.245415	0.790425	1
Ninl				-0.923852	0.43554	1
Mertk				1.8635	0.195367	1
Acss2os				1.70819	0.180554	1
Edem2				0.140667	0.90317	1
Mmp24os1				-1.26544	0.831006	1
Tshz2				-0.0558984	0.945062	1
Ctsz				-1.26544	0.831006	1
Hspa12b				-0.222021	0.85744	1
Ndufaf5				0.345648	0.58932	1
Pfkfb3				-1.50442	0.304091	1
Rbm17				-0.815242	0.503473	1
Il15ra				-0.350313	0.812539	1
Fbh1				0.211166	0.77308	1
Ankrd16				-0.999606	0.313495	1
Edn3				1.53162	0.796641	1
Sp3				-0.460759	0.433808	1
Sp3os				-0.207141	0.905582	1
Stam				0.563103	0.40328	1
Slc39a12				1.16387	0.74393	1
Skida1				-2.79147	0.107066	1
Cdc123				-0.40995	0.48402	1
Dhtkd1				0.614131	0.27213	1
Proser2				0	1	1
Commd3				-1.3407	0.405988	1
Bmi1				-1.76111	0.765654	1
Pip4k2a				-0.8762	0.23519	1
Arrdc1				0.188507	0.79854	1
Edf1				-4.55498	0.0201358	1
Ajm1				-2.09994	0.717826	1
Bmyc				-3.43016	0.0870277	1
Kcnt1				-0.000684257	0.999185	1
Ubac1				0.516893	0.459636	1
Nacc2				2.49889	0.171478	1
Qsox2				-0.840246	0.475568	1
Ccdc187				0	1	1
Brd3				-0.653213	0.38337	1
Wdr5				-0.126993	0.855348	1
Rxra				-1.45688	0.420854	1
Hspa5				-3.17029	0.586254	1
Rabepk				0.252265	0.73353	1
Psmd5				-1.12964	0.278005	1
Cntrl				-0.174512	0.774309	1
Rab14				-1.83745	0.00839894	1
Stom				-0.494145	0.933139	1
Itprid2				-1.45079	0.101165	1
Pde1a				0.377287	0.63129	1
Dnajc10				0.104795	0.833187	1
Calcrl				2.5375	0.664863	1
Tfpi				0.62552	0.878278	1
Ctnnd1				-1.20902	0.464937	1
Mdk				0	1	1
Pex16				-0.349202	0.831905	1
Mapk8ip1				-0.835016	0.181908	1
Cat				1.53156	0.796649	1
Abtb2				-0.143896	0.891878	1
Nat10				0.23931	0.810782	1
Fam98b				-2.42591	0.454229	1
Rasgrp1				-4.244	0.0357642	1
Snap23				-0.119005	0.832428	1
Lrrc57				-1.12691	0.500693	1
Cdan1				-0.176566	0.864353	1
Ttbk2				-2.45655	0.12593	1
AV039307				-0.0759723	0.933335	1
Tmem62				-0.28349	0.667319	1
Ccndbp1				0.413496	0.689787	1
Adal				-0.313225	0.655935	1
Zscan29				-0.224523	0.895501	1
Tubgcp4				0.525209	0.380569	1
Secisbp2l				-0.65205	0.472642	1
Cops2				0.205688	0.742357	1
Galk2				0.100836	0.876292	1
Fam227b				0.219204	0.882287	1
Dtwd1				-0.68987	0.800268	1
Bcl2l11				0.886666	0.528531	1
Ddrgk1				-2.50613	0.092491	1
Itpa				-4.67197	0.00984599	1
Cercam				0.295228	0.868657	1
Gle1				-0.223708	0.732567	1
Dync2i2				-1.42364	0.0495217	1
Set				-4.06269	0.483623	1
Gzf1				-1.45563	0.249135	1
Cst3				-5.45427	0.180568	1
Tbc1d20				-0.488185	0.517195	1
Rbck1				0.840921	0.257305	1
Zfp341				-0.987472	0.185846	1
Chmp4b				-1.23146	0.171481	1
Eif2s2				-3.02465	0.000273053	0.405129
Ptgis				2.47408	0.25196	1
B4galt5				0.158522	0.785582	1
Slc9a8				-0.0411176	0.955073	1
Bmp7				1.5316	0.796645	1
Rae1				-2.42464	0.0214134	1
Pmepa1				-0.779375	0.533722	1
Usp6nl				-0.682058	0.478702	1
Psmc3				-1.96914	0.738323	1
Slc39a13				0.674938	0.381402	1
Spi1				1.53162	0.796641	1
Acp2				0.831266	0.345132	1
Pacsin3				-1.26544	0.831006	1
Arfgap2				-0.939737	0.342111	1
Npepl1				-0.26291	0.958792	1
Zfp133-ps.1				0.267625	0.665082	1
ENSMUSG00000121869				-2.43713	0.542412	1
Slc2a4rg-ps.1				0.444169	0.707952	1
Ntng2				1.51576	0.626662	1
Ttn				0.53867	0.680041	1
Slc16a2				0.0897436	0.879839	1
Vma21				-1.96913	0.738325	1
Rlim				-0.460368	0.582227	1
Zdhhc15				-1.56297	0.396147	1
Pbdc1				-1.15998	0.142057	1
Magt1				0.373877	0.732045	1
Cox7b				-1.1223	0.843357	1
Alas2				-0.037688	0.960035	1
Atp7a				0.862133	0.283372	1
Nkap				-0.598074	0.62299	1
Akap14				0	1	1
Ndufa1				-1.26544	0.831006	1
Lpar4				0	1	1
Itm2a				-0.103631	0.985502	1
Chmp1b2				0.660746	0.495674	1
Maged2				-1.26546	0.831003	1
Sh3bgrl				-0.0628785	0.925386	1
Tmem255a				-0.28987	0.740986	1
Fgd1				0.771452	0.294666	1
Lamp2				-1.4752	0.0183386	1
Cul4b				0.128823	0.871129	1
Apool				-2.05388	0.460689	1
Mcts1				0.322242	0.603702	1
C1galt1c1				0.00620524	0.998712	1
Zfp711				-1.92254	0.0319002	1
Dach2				-1.93269	0.0323208	1
Klhl4				-0.930268	0.457927	1
Zdhhc9				-1.40907	0.209676	1
Nox1				0.150206	0.863086	1
Utp14a				-0.649246	0.427112	1
Nbdy				0.220031	0.799901	1
Bcorl1				-0.0722437	0.92821	1
Trmt2b				-0.857307	0.375176	1
Elf4				0	1	1
Aifm1				0.840814	0.203687	1
Sat1				-0.899747	0.632927	1
Acot9				-0.853641	0.534193	1
Prdx4				0.143876	0.903973	1
Ptchd1				0.863895	0.223648	1
Drp2				0.96804	0.284597	1
Sms				0.0912252	0.900794	1
Taf7l				2.47999	0.268197	1
Shroom4				2.44949	0.201704	1
Btk				0.20952	0.971792	1
Slc25a14				-1.17422	0.51715	1
Hnrnph2				-2.21238	0.0325782	1
Clcn5				0.323387	0.64981	1
Armcx1				-0.0621735	0.935209	1
Armcx3				-2.00238	0.03963	1
Eif1ax				-0.635211	0.818159	1
Enox2				-0.0271045	0.969718	1
Bclaf3				1.21046	0.0414214	1
Stk26				0.164877	0.977811	1
Mbnl3				0.791972	0.843539	1
Gpc4				-1.26551	0.830996	1
Bex2				-3.91467	0.499931	1
Map3k15				2.28289	0.265577	1
Pdha1				-2.54271	0.664038	1
Tceal5				-0.591003	0.509688	1
Bex1				-2.45631	0.047012	1
Tceal9				-2.62505	0.364979	1
Bex3				-4.65918	0.0427607	1
Syp				0.107336	0.886689	1
Zfp449				-0.691193	0.398209	1
Slc9a6				-0.789441	0.254081	1
Tbc1d8b				-1.80306	0.519011	1
Morc4				0.341747	0.67237	1
Ikbkg				0.549043	0.495707	1
G6pdx				-0.339583	0.805666	1
Rbm41				0.637659	0.359104	1
Gab3				0.282016	0.671247	1
Tsc22d3				-1.26545	0.831004	1
Dkc1				-0.367603	0.75844	1
Mpp1				-0.563548	0.649965	1
Col4a6				0	1	1
F8				1.12451	0.380772	1
Fundc2				-1.26546	0.831003	1
Cmc4				0.870847	0.640395	1
Mcf2				-0.115709	0.940816	1
Brcc3				-1.23751	0.156168	1
Col4a5				-1.76106	0.765661	1
Vbp1				-0.754002	0.245133	1
Rbbp7				-1.6474	0.063239	1
Syap1				-2.30663	0.0740524	1
Slitrk4				0.110192	0.92692	1
Slitrk2				-1.26548	0.831001	1
Pls3				0.390507	0.624364	1
Prrg1				-0.656053	0.328375	1
Cfap47				0.204053	0.888035	1
Tmem47				0	1	1
Zrsr2				-1.50025	0.187103	1
Suv39h1				-0.134835	0.895035	1
Tab3				0.424558	0.505067	1
Wdr13				-1.30868	0.664982	1
Bmx				-1.26544	0.831006	1
Pir				-0.398663	0.663954	1
Vegfd				0	1	1
Piga				-1.4561	0.623408	1
Gk				0.158334	0.775721	1
Capn6				-1.34874	0.263758	1
Rbm3				-1.68044	0.0929699	1
Tasl				0	1	1
Ebp				-1.26544	0.831006	1
Mageb18				-4.18628	0.0704388	1
Gemin8				-0.790708	0.781477	1
Arx				1.14841	0.145958	1
Pcyt1b				0.160376	0.846211	1
Pdk3				0.552429	0.484868	1
Porcn				-3.06364	0.112533	1
Zfx				-0.561959	0.461641	1
Amot				-2.24996	0.245856	1
Ftsj1				-0.128371	0.888969	1
Eif2s3x				-1.06151	0.265668	1
Klhl15				0.143983	0.79896	1
Apoo				0.0879342	0.895594	1
Ofd1				-1.35257	0.171313	1
Rab9				-0.174028	0.950954	1
Maged1				-0.641084	0.435882	1
Gspt2				-1.49902	0.18438	1
Tmsb4x				-1.26546	0.831003	1
Tlr7				0	1	1
Prps2				-2.89469	0.120187	1
Dynlt3				1.48694	0.801609	1
Msl3				1.3907	0.217417	1
Arhgap6				-0.97328	0.415455	1
Hccs				0.334261	0.709185	1
Amer1				-1.77285	0.187952	1
Msn				0	1	1
Bcor				0.0952873	0.934282	1
Atp6ap2				-1.85981	0.0354292	1
Heph				0	1	1
Ar				0.539409	0.458622	1
Ddx3x				-0.792168	0.415039	1
Yipf6				-0.535062	0.723226	1
Stard8				-1.1706	0.837757	1
Igbp1				-0.272398	0.816195	1
Gpr34				0	1	1
Maoa				-0.487796	0.553641	1
Maob				-2.42195	0.43036	1
Pdzd11				-0.24114	0.903635	1
Efhc2				-3.22924	0.35495	1
Fundc1				-0.879848	0.623698	1
Gdpd2				2.49974	0.646072	1
Dlg3				-2.38056	0.0578081	1
Wdr44				0.115622	0.840803	1
Nhsl2				-0.356727	0.607442	1
Atg4a				-2.01193	0.0606119	1
Shroom2				-0.467739	0.583114	1
Steep1				0.304144	0.698141	1
Septin6				0.385154	0.458943	1
Hprt				-0.588537	0.214751	1
Cldn34c1				-0.522228	0.756725	1
Armcx5				0.296563	0.739002	1
Bhlhb9				-0.832765	0.595592	1
Rnf128				0.4729	0.534738	1
Pabir2				-1.00141	0.785758	1
Mospd1				-0.440541	0.684252	1
Rp2				-1.13521	0.440021	1
Uba1				-0.0479248	0.947425	1
Cdk16				-0.996527	0.104399	1
Jade3				0.562814	0.424982	1
Htatsf1				-4.9841	0.0113939	1
Arhgef6				0.0478541	0.975239	1
Rai2				1.08765	0.106537	1
Il13ra1				-1.33894	0.482988	1
Zcchc12				0.250233	0.726666	1
Lonrf3				-3.22629	0.418069	1
Ids				-1.26547	0.831002	1
Smc1a				-1.51482	0.0963816	1
Gpr173				0.140682	0.884848	1
Alg13				-1.85154	0.0696737	1
Pnma3				0.244092	0.765436	1
Lancl3				0.52888	0.430975	1
Snx12				0.170261	0.786637	1
Nlgn3				-1.01673	0.859157	1
Zmym3				1.37227	0.085959	1
Nono				-1.74078	0.0229945	1
Slc35a2				0.392899	0.818532	1
Pcsk1n				0	1	1
Hdac6				0.317449	0.594464	1
Timm17b				0	1	1
Tceal3				-4.40883	0.0137443	1
Mospd2				0.706135	0.382158	1
Cfp				0.795425	0.516087	1
Gpkow				-0.00699334	0.99279	1
Wdr45				-0.855582	0.612079	1
Tfe3				-1.01946	0.389842	1
Otud5				0.275075	0.699005	1
Pim2				0.206044	0.799639	1
ENSMUSG00000121607				0.163173	0.899076	1
Atp2b3				0.52853	0.308572	1
Pnck				-0.325637	0.740768	1
Slc6a8				0.114036	0.912807	1
Bcap31				-2.26688	0.0677693	1
Plxnb3				0.0369575	0.99484	1
Srpk3				-1.30299	0.375751	1
Idh3g				-1.92107	0.113796	1
Ssr4				-0.794829	0.360585	1
L1cam				0.0664503	0.904834	1
Arhgap4				-0.391808	0.737665	1
Hcfc1				-1.21963	0.428291	1
Irak1				-0.496465	0.427461	1
Flna				0.496467	0.585102	1
Emd				-1.95003	0.333151	1
Dnase1l1				1.53159	0.796646	1
Atp6ap1				-2.13121	0.0100391	1
Gdi1				0.060745	0.946475	1
Fam50a				-1.29449	0.239427	1
Plxna3				0.149367	0.885954	1
Lage3				0.206785	0.807102	1
Fam3a				-0.0070735	0.995607	1
Morf4l2				-1.05693	0.116829	1
BC065397				0.00514845	0.995324	1
Plp1				-5.7536	0.000604389	0.639866
Slc25a53				-0.22905	0.888444	1
Fam199x				-0.850516	0.381999	1
Prkx				0.426799	0.591671	1
Nsdhl				-0.915618	0.653203	1
Adgrl4				2.53756	0.664855	1
Ndufb5				-1.26547	0.831002	1
Slc30a7				-0.479866	0.500176	1
Gipc2				0.00134523	0.998363	1
Dnajb4				0.156849	0.76184	1
Vcam1				0	1	1
Cdc14a				-0.119388	0.967106	1
B3galnt1				-0.39853	0.624644	1
Nmd3				-0.410152	0.575382	1
Tuft1				-1.31363	0.387065	1
Slitrk3				-0.610068	0.775489	1
Bche				-1.38253	0.308849	1
Zbbx				2.53751	0.664862	1
Pdcd10				-0.480522	0.559809	1
Frrs1				1.21544	0.835102	1
Palmd				-3.45141	0.552839	1
Ccdc39				0.117824	0.838088	1
Snx7				-1.16119	0.163607	1
Dpyd				0.226599	0.732364	1
Nexn				0.489397	0.707578	1
Ppid				-0.793442	0.576753	1
Etfdh				-1.04346	0.12178	1
Dnajc19				-0.654733	0.342854	1
Rwdd3				0.64172	0.652854	1
Sox2				-3.49426	0.0628806	1
Tlcd4				0.261406	0.732753	1
Alg14				-1.51432	0.392074	1
Pdgfc				-0.667966	0.439516	1
Ctso				0	1	1
Acad9				1.07962	0.320711	1
Zfp267				0.853618	0.50624	1
Gucy1b1				-0.017218	0.977943	1
Gucy1a1				-1.28859	0.235128	1
Zzz3				-0.344649	0.556974	1
Ak5				-1.28219	0.15698	1
Map9				-2.72911	0.170392	1
Npy2r				0	1	1
Bbs7				-0.29276	0.620795	1
Trpc3				-0.378989	0.679547	1
Dchs2				0.259046	0.790616	1
Synpo2				-2.43102	0.489982	1
Sec24d				-0.957278	0.161962	1
Rabggtb				-1.17625	0.318726	1
Mettl14				-0.224577	0.895417	1
Acadm				-1.30976	0.402744	1
Prss12				0.657704	0.759197	1
Ndst3				0.0799324	0.941506	1
Ndst4				-2.54133	0.177362	1
Ugt8a				-0.918192	0.6562	1
Arsj				0	1	1
Erich3				-2.22281	0.223921	1
Fpgt				-2.40906	0.435458	1
Gatb				-0.187626	0.869111	1
Prss48				1.35233	0.502484	1
Ankrd50				1.27023	0.208411	1
Fat4				-0.80991	0.505909	1
Intu				0.758704	0.415321	1
Larp1b				-0.747399	0.276779	1
Pgrmc2				-3.71873	0.52197	1
Mrps21				-5.00964	0.00678442	1
BC028528				3.82955	0.442816	1
Aph1a				-0.454355	0.670102	1
Wls				0.182237	0.810426	1
Car14				-1.26548	0.831001	1
Jade1				0.521321	0.399886	1
Anp32e				-1.27301	0.769028	1
Plekho1				0.00331483	0.996393	1
Larp7				-1.22074	0.433817	1
Kirrel				-0.646121	0.785309	1
Vps45				-0.299122	0.673984	1
Alpk1				1.48696	0.802533	1
Bola1				0	1	1
Tifa				0.344134	0.719123	1
Ap1ar				-0.209904	0.825816	1
Fam241a				2.53748	0.664865	1
Pcdh18				1.53162	0.796641	1
Slc7a11				-2.56854	0.536523	1
Itga10				-2.0009	0.641373	1
Pias3				-1.20675	0.40866	1
Col25a1				0.145153	0.817201	1
Polr3c				-1.43871	0.223561	1
Etnppl				0	1	1
Ostc				-1.38673	0.302655	1
Foxo1				-0.774405	0.563007	1
Pdzk1				0.394308	0.750657	1
Gpr89				-1.03931	0.265687	1
Cog6				0.447066	0.537642	1
Lhfpl6				0.137127	0.927788	1
Lef1				-2.81754	0.629468	1
Acp6				-0.700738	0.492852	1
Hadh				0	1	1
Proser1				-1.62585	0.117513	1
Cyp2u1				0.258913	0.852557	1
Frem2				0.885639	0.746418	1
Papss1				-0.973494	0.145567	1
Dkk2				-0.547458	0.888733	1
Ufm1				0	1	1
Aimp1				-2.73002	0.0275231	1
Tsacc				2.13547	0.276817	1
Notch2				-0.831125	0.709443	1
Gstcd				0.225315	0.752343	1
Cct3				0.181723	0.788938	1
Ppa2				0.100534	0.882558	1
Wars2				-0.741611	0.504614	1
Tbx15				0.209506	0.971794	1
Slc25a44				0.704313	0.671938	1
Wdr3				-1.98407	0.268202	1
Slc9b2				-1.26765	0.810981	1
Gdap2				-0.29416	0.69629	1
Tent5c				0	1	1
Zfhx4				-2.33411	0.554395	1
Spart				-1.23938	0.685939	1
Pex2				-3.53885	0.0964219	1
Zc2hc1a				1.12083	0.0344754	1
Stmn2				0.0147298	0.979699	1
Sema4a				3.09479	0.240647	1
Mrps28				-1.17582	0.117849	1
Ptgfrn				-3.65734	0.03745	1
Igsf3				-0.271795	0.640794	1
Atp1a1				-4.70156	0.372705	1
Lmna				0.209551	0.802362	1
Slc22a15				0.537794	0.515801	1
Lamtor2				-1.26548	0.831	1
Tpd52				-0.354757	0.649773	1
Ubqln4				-1.54171	0.0806127	1
Zbtb10				1.08002	0.48153	1
Ssr2				-2.81757	0.629464	1
Pag1				-0.654185	0.376123	1
Ngf				0.215389	0.790218	1
Tspan2				0.958811	0.365787	1
Impa1				-4.03291	0.269424	1
Zfand1				0.921705	0.345362	1
Chmp4c				0.148239	0.964545	1
Snx16				0.290165	0.726794	1
Sike1				-0.243298	0.711302	1
Emcn				-1.76113	0.765652	1
Dnajb14				-1.41298	0.144983	1
Tm4sf1				-2.44743	0.676191	1
Wwtr1				0	1	1
Commd2				-0.942986	0.603732	1
Ankub1				-3.88806	0.200187	1
Pfn2				-2.5305	0.467144	1
Lrrcc1				0.402702	0.459718	1
Nras				-3.03637	0.060273	1
Serp1				-1.58873	0.534906	1
Rbis				-0.293174	0.631427	1
Eif2a				-0.527967	0.498064	1
Metap1				0.228912	0.754166	1
Selenot				-2.0585	0.245456	1
Siah2				0.112796	0.937173	1
Dennd2c				0	1	1
Car2				-1.27435	0.759868	1
Cyp7b1				-1.42454	0.476415	1
Arhgef2				-2.4716	0.106567	1
Armc1				-0.49632	0.67205	1
Syt6				0.791045	0.23013	1
Gpr171				-0.591509	0.693221	1
P2ry12				1.17358	0.0406252	1
Mtfr1				0.962907	0.481385	1
Igsf10				2.4996	0.394949	1
Rit1				0.634293	0.391707	1
Syt11				-0.442547	0.505815	1
Bmpr1b				2.42937	0.163474	1
Ptpn22				-1.20935	0.628592	1
Arhgef26				1.83978	0.270854	1
Gpr149				-0.588872	0.847918	1
Hps3				-1.90077	0.0455431	1
Mme				0.380348	0.89582	1
Slc16a1				-1.43877	0.543025	1
Kyat3				-0.550965	0.913636	1
Gtf2b				-1.06017	0.476073	1
Rhoc				-1.26544	0.831006	1
Mov10				-0.189389	0.928333	1
Mtx1				-3.14782	0.354709	1
Lmo4				-1.02785	0.472045	1
Slc33a1				-0.510112	0.625226	1
Thbs3				-1.44912	0.387094	1
Selenof				-2.95164	0.612879	1
Trim46				0.237869	0.702705	1
Krtcap2				-1.26544	0.831006	1
Dpm3				-1.26544	0.831006	1
Slc50a1				-1.40916	0.0582835	1
Nceh1				-0.249	0.71987	1
Tnfsf10				0	1	1
Ssr3				-1.96914	0.738324	1
Tiparp				-0.128149	0.908246	1
Pld1				0.20952	0.971792	1
Adam15				-0.220844	0.7608	1
Odf2l				0.601562	0.302661	1
Flad1				-3.22446	0.069208	1
Gfm1				-0.945565	0.208314	1
Znhit6				-0.209205	0.710312	1
Mfsd1				-0.886828	0.512254	1
Dram2				-0.750227	0.345303	1
Iqcj				0	1	1
Iqschfp				-0.107652	0.946609	1
Ddah1				0	1	1
Bcl10				-1.75169	0.714178	1
Lrif1				0.699636	0.190091	1
Cd53				-1.26548	0.831	1
Shc1				0.495822	0.701145	1
Schip1				-1.20893	0.461292	1
Pygo2				-1.22064	0.43045	1
Pbxip1				0	1	1
Pmvk				0.475297	0.582359	1
Kcnn3				-0.140163	0.903734	1
Ssx2ip				-0.95359	0.536374	1
Ctbs				-1.96913	0.738325	1
Spata1				-1.01427	0.399597	1
Rpf1				-2.95625	0.5753	1
Gstm5				-1.26544	0.831006	1
Gstm7				-1.26544	0.831006	1
Slc2a2				1.12448	0.419867	1
Ampd2				-1.36438	0.369245	1
Rpl22l1				0	1	1
Gnai3				0.289161	0.647572	1
Gpr61				-0.458843	0.659639	1
Psma5				-1.934	0.0820504	1
Mecom				0.209497	0.971795	1
Gpr160				1.53162	0.796641	1
Taf13				0.469668	0.703397	1
Clcc1				-2.21888	0.0314623	1
Gpsm2				-3.22628	0.418458	1
Stxbp3				-4.92808	0.00768139	1
Prkci				0.368721	0.548281	1
Prpf38b				0.212522	0.715075	1
Skil				-0.700463	0.731217	1
Cldn11				0	1	1
Eeig2				-1.62926	0.144341	1
Slc25a24				0	1	1
Vav3				-0.133162	0.928824	1
Actl6a				0.141925	0.849249	1
Col11a1				0.71065	0.450279	1
Sgms2				-0.21621	0.895701	1
Sort1				-1.20837	0.0486659	1
Psrc1				0	1	1
Celsr2				-2.80562	0.305524	1
Msto1				-0.718368	0.544648	1
Dap3				0.292187	0.783914	1
S1pr1				0	1	1
Dph5				0.475031	0.581588	1
Them4				-2.00087	0.242838	1
Tdrkh				-0.222589	0.818357	1
Mrpl9				-1.12818	0.470914	1
Celf3				0.646282	0.342492	1
Exosc8				-0.127789	0.90331	1
Alg5				-0.226061	0.818027	1
Smad9				-0.735311	0.584472	1
Rfxap				-3.89157	0.0489088	1
Sertm1				0	1	1
Snhg8				-3.53022	0.543644	1
Setd7				0.728853	0.239962	1
Vps72				-0.233293	0.788458	1
Scnm1				-1.63182	0.746933	1
Gpatch4				-1.12318	0.447725	1
Naxe				-1.92193	0.111119	1
Mynn				-0.503469	0.64602	1
Pla2g12a				-3.74637	0.150607	1
Casp6				-1.98736	0.679354	1
Mcub				-1.96909	0.73833	1
Ensa				-1.94482	0.0219064	1
Mcl1				-2.73268	0.194101	1
Adamtsl4				0.376707	0.852506	1
Ecm1				-1.76111	0.765655	1
Tars2				0.273022	0.716661	1
Prpf3				-0.917571	0.174083	1
Golph3l				-2.2554	0.131201	1
Lamtor3				0.900181	0.286009	1
Dapp1				2.49974	0.61165	1
Trmt10a				-0.845194	0.588542	1
Cttnbp2nl				0.651354	0.445831	1
AI504432				1.71596	0.12501	1
Kcna2				-0.966429	0.418602	1
Slc16a4				-0.164076	0.811976	1
Rbm15				-0.924872	0.555262	1
Kcnc4				-0.538827	0.927142	1
Polr3gl				-1.37789	0.0463398	1
Lix1l				-0.291797	0.755602	1
Rbm8a				-2.88806	0.472933	1
Ddx20				-1.70336	0.250677	1
Inka2				0	1	1
Rap1a				-1.40359	0.0111036	1
Atp5pb				-1.52402	0.650964	1
Wdr77				0.972631	0.464211	1
Pifo				-0.330771	0.955343	1
Chrnb2				-2.89371	0.165878	1
Ube2q1				-4.4682	0.011156	1
Il6ra				3.12327	0.592054	1
Atp8b2				0.771275	0.47199	1
Nup210l				1.73828	0.412521	1
Jtb				-2.0818	0.428836	1
Slc39a1				0	1	1
Crtc2				0.629507	0.582888	1
Dennd4b				-1.25327	0.282892	1
Cnn3				0	1	1
F3				-1.28122	0.718555	1
Abcd3				-0.460905	0.516735	1
Arhgap29				-3.45145	0.552834	1
Rusc1				0.604	0.320561	1
Hcn3				-2.51847	0.138848	1
Clk2				1.11789	0.244928	1
Scamp3				-2.76826	0.32876	1
Entrep3				0.0310707	0.961397	1
Rtca				-0.261033	0.675728	1
Dbt				-1.27072	0.164092	1
Lrrc39				2.01111	0.0623665	1
Trmt13				0.308096	0.58358	1
Sass6				-0.899686	0.376923	1
Mfsd14a				-1.97256	0.359173	1
Slc35a3				-0.397353	0.606823	1
Agl				0.171683	0.789984	1
Usp53				-0.610785	0.320294	1
Strip1				-0.419502	0.532701	1
Csf1				0	1	1
Hipk1				0.85747	0.191824	1
Rap2b				1.53158	0.796647	1
S100a11				1.53162	0.796641	1
Chd1l				-2.319	0.276598	1
Prkab2				-0.677944	0.532525	1
Sec22b				-1.00033	0.442095	1
Ddit4l				-2.88707	0.620843	1
H2az1				-3.15917	0.441364	1
Cgn				-0.0404192	0.976086	1
Psmb4				-1.96909	0.73833	1
Selenbp1				1.48698	0.80253	1
Rfx5				-0.508515	0.608458	1
Prcc				-1.22037	0.148793	1
Mrpl24				-1.18384	0.306987	1
Nes				-1.76106	0.765661	1
Bcan				-1.50371	0.261918	1
Hapln2				-1.16989	0.681486	1
Ints3				0.471707	0.454653	1
Snapin				-0.125673	0.902015	1
Chtop				-0.388643	0.722028	1
S100a13				-1.96909	0.73833	1
Gyg				-1.38619	0.310151	1
Zmat3				-0.217678	0.706169	1
Gnb4				-0.783929	0.438016	1
Plk4				0.418592	0.708607	1
Mfsd8				-1.10567	0.486895	1
Noct				-1.69528	0.770848	1
Elf2				-1.05882	0.172826	1
Golim4				-0.601968	0.555964	1
Ift80				0.95947	0.201007	1
Smc4				-2.88706	0.620845	1
Trim59				-1.27755	0.739518	1
Etv3				-2.35033	0.210507	1
Sema6c				1.26083	0.173845	1
Gabpb2				0.312432	0.732536	1
Mllt11				-1.61166	0.0462389	1
Cdc42se1				0.164075	0.976809	1
Prune1				-0.530612	0.577585	1
Mindy1				0.652017	0.777474	1
Cers2				-0.753012	0.618274	1
Hsd3b3				-0.860148	0.540982	1
Gclm				-1.64338	0.174363	1
Dnttip2				-4.07395	0.0349762	1
Bcar3				-0.896122	0.337986	1
Adgrl2				0.551094	0.585176	1
Cth				0	1	1
E2f5				1.04564	0.402001	1
Plch1				-0.251283	0.896867	1
Oaz3				1.86938	0.248442	1
Vangl1				1.65716	0.352227	1
Pdlim5				1.06175	0.275735	1
Zfp933				-0.77709	0.330747	1
Plpp3				-1.447	0.176429	1
Miip				0.544708	0.671574	1
Mfn2				-0.608317	0.509165	1
Bsdc1				-0.137851	0.831801	1
Plod1				-2.54271	0.664039	1
Hdac1				-1.68921	0.151145	1
Eif3i				0	1	1
Clcn6				0.231659	0.65323	1
Mthfr				-1.66149	0.197879	1
Ccdc28b				-3.75079	0.518329	1
Txlna				-0.579239	0.581076	1
Kpna6				-1.13055	0.150384	1
Tmem39b				0.00362937	0.996753	1
Ptp4a2				-1.41374	0.0259642	1
Fbxo44				-0.00111372	0.998593	1
Ssbp3				-0.271997	0.690288	1
Disp3				-0.1012	0.954733	1
Tceanc2				0.462126	0.693671	1
Tmem59				0.238982	0.69587	1
Lrrc42				-1.41472	0.610479	1
Exosc10				-0.158199	0.826774	1
Ift25				-4.06623	0.221325	1
Masp2				0.675626	0.452966	1
Yipf1				-0.827404	0.655078	1
Ubxn2b				-0.866613	0.355211	1
Ndc1				-4.06605	0.228811	1
Glis1				-1.92674	0.137569	1
Adgrb2				-4.06379	0.370663	1
Tox				-0.850885	0.376937	1
Dffa				0.501144	0.656992	1
Col16a1				-1.79072	0.461005	1
Pef1				-1.10922	0.590282	1
Fkbp15				-0.255159	0.667981	1
Tinagl1				1.53162	0.796641	1
Zcchc17				-1.27323	0.261958	1
Snrnp40				-0.0572726	0.932101	1
Nkain1				0.215298	0.804379	1
Ube4bos1				0.697474	0.345221	1
Lzic				-0.38837	0.793135	1
Ctnnbip1				-1.44893	0.21769	1
Sdc3				-3.22367	0.492585	1
Col27a1				1.21541	0.835105	1
Akna				-1.76113	0.765653	1
Ptpru				0.47545	0.476966	1
Pik3cd				-0.871325	0.493948	1
Srsf4				0.10002	0.883884	1
Tmem201				0.0698673	0.931057	1
Slc25a33				-1.70759	0.328171	1
Spsb1				-3.88743	0.301656	1
Whrn				0.359972	0.679491	1
Atp6v1g1				0	1	1
Eno1				-1.77357	0.554212	1
Tnfsf8				1.53156	0.79665	1
Tnc				0	1	1
Pappa				-3.41239	0.121624	1
Trim32				0.15639	0.847504	1
Tlr4				1.53157	0.796648	1
Cdk5rap2				-1.42577	0.134995	1
Megf9				-1.23013	0.038831	1
Epb41				-0.186322	0.887985	1
Oprd1				1.53162	0.796641	1
Ythdf2				-0.133523	0.871826	1
Gmeb1				-0.797264	0.232037	1
Taf12				-0.624956	0.468746	1
Trnau1ap				-0.635084	0.285803	1
Phactr4				0.635822	0.341831	1
Plekhg5				-1.39398	0.433569	1
Tnfrsf25				0	1	1
Atp5if1				-2.3307	0.00312383	1
Dnajc8				-1.87316	0.0213585	1
Ttc39a				0.351827	0.73677	1
Rnf11				-0.270581	0.723189	1
Ppp1r8				0.794601	0.438353	1
Stx12				-1.38555	0.0405848	1
Fam76a				-0.4138	0.533657	1
Ahdc1				-0.269175	0.74288	1
Spata6				0.262764	0.888309	1
Rnf207				3.07415	0.258843	1
Wasf2				-1.6252	0.159704	1
Rpl22				-1.26546	0.831003	1
Tmem222				-0.524967	0.66739	1
Wdtc1				0.441655	0.643286	1
Lurap1l				-0.966684	0.195622	1
Slc9a1				0.485583	0.442364	1
Trnp1				-0.206125	0.842328	1
Skint6				0	1	1
Zdhhc18				-0.206527	0.756365	1
Kcnab2				-3.71876	0.521967	1
Pigv				-2.20169	0.296323	1
Skint5				0.209487	0.971797	1
Trabd2b				0	1	1
Nphp4				-0.992415	0.352367	1
Ajap1				-1.00537	0.257403	1
Dffb				0.407281	0.72516	1
Cep104				0.667098	0.393306	1
Smim1				-0.450751	0.73237	1
Trp73				0	1	1
Rps6ka1				-0.0349326	0.970319	1
Rgp1				-0.154032	0.897368	1
Wrap73				0.359705	0.772563	1
Hmgn2				0.516503	0.316808	1
Megf6				-0.781448	0.583717	1
Prdm16				1.15918	0.443607	1
Ubxn11				-0.160614	0.871787	1
Cep85				0.355154	0.70755	1
Fam110d				-1.26544	0.831006	1
Pdik1l				-1.452	0.30962	1
Ttc39b				0.233245	0.672542	1
Ccdc171				-0.363257	0.576774	1
Tmem50a				-1.54374	0.586518	1
Syf2				0	1	1
Clic4				1.51235	0.593415	1
Plch2				0.126517	0.899398	1
Rer1				-1.97441	0.720186	1
Morn1				0.448437	0.58256	1
Ski				0.281198	0.667337	1
Faap20				-1.48513	0.486329	1
Ncmap				1.80275	0.17772	1
Adamtsl1				-0.628977	0.489357	1
Rcan3				-1.71087	0.0580879	1
Haus6				0.49483	0.623102	1
Gabrd				0	1	1
Nipal3				-0.348322	0.57701	1
Stpg1				-0.196341	0.919427	1
Plin2				1.5316	0.796645	1
Cfap74				0.303731	0.862283	1
Acer2				-1.26546	0.831003	1
Pnrc2				0	1	1
Fuca1				-2.47041	0.248008	1
Tesk2				-1.30464	0.24526	1
Hmgcl				-0.733979	0.254441	1
Lypla2				-0.348335	0.667392	1
Pithd1				-0.415336	0.571601	1
Eloa				-0.620057	0.695129	1
Id3				0	1	1
Asap3				-1.02713	0.750466	1
Hectd3				-1.34007	0.228888	1
Zfp46				0	1	1
Eif2b3				-0.640531	0.26277	1
Plk3				-0.65289	0.554334	1
Rps8				0	1	1
Ift74				-0.688086	0.358538	1
Lrrc19				0.673316	0.33038	1
Ephb2				-0.41435	0.559057	1
C1qb				-2.44743	0.676191	1
Zbtb40				0.101676	0.89864	1
Tek				-0.540689	0.820852	1
Wnt4				-1.74632	0.764076	1
Hspg2				-1.26544	0.831006	1
Fggy				0.375633	0.55996	1
Cyp2j12				0	1	1
Cyp2j6				2.46109	0.673685	1
Cyp2j9				1.48701	0.802526	1
Kdm4a				-0.952781	0.307479	1
Nfia				-0.0563348	0.932088	1
Szt2				-0.145076	0.848353	1
Tm2d1				-1.15976	0.202007	1
Med8				-0.727293	0.693347	1
Isg15				-1.26549	0.830999	1
Noc2l				-0.378065	0.510318	1
Ebna1bp2				-1.70778	0.138027	1
Slc2a1				0.2095	0.971795	1
Patj				1.03091	0.0853429	1
Svbp				0	1	1
Kank4				-1.76116	0.765648	1
AU022252				-1.30685	0.485747	1
Usp1				0.367728	0.576216	1
P3h1				0.0825561	0.945223	1
Ybx1				-1.64951	0.0558442	1
Ppih				0.14533	0.912074	1
Angptl3				1.06342	0.26572	1
Itgb3bp				0.351249	0.543655	1
Ror1				0.633474	0.843456	1
Zmynd12				-2.44292	0.606925	1
Rimkla				-0.0483664	0.966816	1
Cachd1				-0.62824	0.560916	1
Raver2				-1.54693	0.438896	1
Jak1				-0.408024	0.46028	1
Ak4				2.46113	0.674607	1
Ctps				-1.08566	0.316861	1
Leprot				-3.22134	0.580116	1
Iffo2				0.284408	0.818325	1
Aldh4a1				0.10943	0.928613	1
Igsf21				-0.345494	0.763798	1
Smap2				-0.706935	0.183062	1
Zmpste24				0.833011	0.341074	1
Cap1				-0.470632	0.563087	1
Arhgef10l				1.96722	0.0240095	1
Mfsd2a				0	1	1
Rcc2				-3.77517	0.0688753	1
Trit1				0.13083	0.819186	1
Bmp8b				-1.34985	0.253845	1
Ppie				-0.244065	0.890539	1
Hpcal4				0	1	1
Padi2				-1.28723	0.687974	1
Pabpc4				-0.0601642	0.930833	1
Arhgef19				1.17765	0.84022	1
Zbtb17				-1.3783	0.176203	1
Spen				0.463309	0.419597	1
Fblim1				-1.64716	0.490865	1
Pdpn				0	1	1
Dhrs3				0	1	1
Tnfrsf1b				0	1	1
Ndufs5				-2.54267	0.664044	1
Akirin1				-1.48016	0.125229	1
Rragc				-0.715812	0.444689	1
Utp11				0.164557	0.846556	1
Sf3a3				-1.18698	0.233017	1
Mtf1				-0.25915	0.709923	1
Maneal				0.687438	0.667642	1
Airim				-0.220149	0.852078	1
Gnl2				-1.24624	0.0732629	1
Meaf6				-1.14734	0.0681401	1
Csf3r				3.12323	0.592059	1
Mrps15				-1.78803	0.092213	1
Oscp1				1.30712	0.231019	1
Stk40				-0.401817	0.59663	1
Sh3d21				1.5316	0.796645	1
Map7d1				-2.13373	0.0154791	1
Trappc3				0.0388332	0.96084	1
Col8a2				0.20952	0.971792	1
Adprs				-1.74039	0.0650432	1
Ago1				0.283016	0.646781	1
Ago4				-0.511033	0.40235	1
Smim12				-1.91302	0.420415	1
Csmd2os				0.846018	0.581208	1
Zfp362				0.527541	0.469302	1
Efcab7				-1.57793	0.413778	1
Pgm1				-0.622575	0.457616	1
Tmem51				2.53756	0.664855	1
Tstd3				-2.41234	0.0931373	1
Coq3				-0.386186	0.509474	1
Faxc				-0.792349	0.263368	1
Fbxl4				0.419592	0.615377	1
Pou3f2				0	1	1
Mms22l				-0.45748	0.742179	1
Frrs1l				-0.911296	0.345067	1
Ndufaf4				-0.742074	0.217295	1
Ptpn3				-1.18121	0.22823	1
Ufl1				-0.581832	0.389809	1
Manea				-0.231157	0.899571	1
Map3k7				-0.798444	0.198184	1
Casp8ap2				-1.35043	0.242696	1
Lyrm2				-3.56403	0.271296	1
AI838599				1.53162	0.796641	1
Ugcg				1.06486	0.173282	1
Susd1				-0.659552	0.342751	1
Tmem68				-0.791692	0.247493	1
Tgs1				0.5304	0.350397	1
Ankrd6				0.0708938	0.928771	1
Rragd				-2.45365	0.227013	1
Plag1				-0.0943501	0.892934	1
Ube2j1				-0.302038	0.69304	1
Chchd7				0.0647241	0.918506	1
Srsf12				0.123954	0.852433	1
Pnrc1				-2.29136	0.594963	1
Ptbp3				-0.775411	0.221931	1
Bpnt2				-2.8924	0.199259	1
Hsdl2				-1.99721	0.459515	1
Inip				0.413157	0.783707	1
Snx30				-0.162095	0.776398	1
Akirin2				1.32422	0.265156	1
Sdcbp				-1.43902	0.114623	1
Slc35a1				-0.373344	0.615456	1
Chd7				-0.335008	0.535023	1
Cfap206				-2.44747	0.676186	1
C9orf72				0.496542	0.598832	1
Aco1				-0.12221	0.884333	1
Rigi				-2.44575	0.187514	1
Topors				0.116707	0.901202	1
Ndufb6				-1.26544	0.831006	1
Aptx				0.731202	0.548158	1
Cfap418				-1.2072	0.416127	1
Dnaja1				-1.02853	0.208336	1
Plekhf2				-1.76114	0.765651	1
Ndufaf6				-0.120281	0.859051	1
Smu1				-1.44676	0.241277	1
Trp53inp1				-0.777859	0.514319	1
B4galt1				-2.56732	0.387403	1
Ccne2				0.685572	0.358528	1
Chmp5				-1.17583	0.707051	1
Dpy19l4				0.309761	0.553455	1
Dcaf12				-0.82444	0.300351	1
Rad54b				1.53162	0.796641	1
Ubap1				-0.455233	0.491867	1
Kif24				-0.492921	0.643723	1
Dnai1				0.209499	0.971795	1
Cntfr				0.518112	0.511632	1
Slc26a7				0	1	1
Tmem64				-0.395791	0.836371	1
Il11ra1				0.341126	0.652662	1
Calb1				1.52913	0.766666	1
Decr1				0	1	1
Nbn				-2.55412	0.179419	1
Osgin2				0.0013172	0.999081	1
Ripk2				-0.216929	0.770457	1
Ggh				-0.597295	0.867595	1
Unc13b				0.725953	0.219276	1
Tesk1				-0.494177	0.933135	1
Ccdc107				-0.0385165	0.950122	1
Tln1				-1.74263	0.087654	1
Gba2				0.161619	0.813332	1
Npr2				-0.309003	0.753245	1
Hint2				-3.45143	0.552836	1
Tmem8b				-2.20498	0.308176	1
Reck				-0.669222	0.412674	1
Clta				-1.49182	0.212168	1
Gne				-0.225989	0.760349	1
Grhpr				-1.72419	0.720895	1
Zbtb5				-0.578873	0.630256	1
Fbxo10				-1.12464	0.113325	1
Tomm5				-1.26544	0.831006	1
Frmpd1				0.126627	0.934123	1
Trmt10b				1.11547	0.217769	1
Dcaf10				0.362393	0.52377	1
Slc25a51				-0.403164	0.702038	1
Shb				-0.153878	0.830874	1
Tdrd7				-0.337852	0.661978	1
Tmod1				-0.957315	0.61034	1
Tstd2				0.0644986	0.952017	1
Ncbp1				-0.38264	0.585244	1
Xpa				-0.319789	0.594263	1
Anp32b				-3.40956	0.557753	1
Trim14				-1.72233	0.64463	1
Tbc1d2				0	1	1
Anks6				-0.104968	0.885566	1
Tgfbr1				1.11573	0.844334	1
Nr4a3				-2.31213	0.296172	1
Stx17				-1.32867	0.126551	1
Erp44				0.293922	0.598211	1
Tex10				-0.0126087	0.986193	1
Tmeff1				-0.810059	0.229746	1
Cavin4				0.255201	0.899256	1
Mrpl50				-2.54267	0.664044	1
Zfp189				-1.26547	0.831002	1
Pgap4				-0.223864	0.905347	1
Smc2				-0.430879	0.706225	1
Abca1				0.0349309	0.992306	1
Fktn				-0.122159	0.817022	1
Tmem38b				0.274202	0.831304	1
Ddi2				-0.613095	0.26938	1
Dnajc16				0.00842693	0.997256	1
Efhd2				-1.82858	0.161703	1
Fhad1				-0.392729	0.871208	1
Otud3				-1.76656	0.182729	1
Rpp25l				0.164877	0.977811	1
Dctn3				-0.538809	0.927144	1
Sigmar1				-0.316712	0.68842	1
Galt				-0.36549	0.81331	1
Alg6				0.619837	0.422804	1
Slc31a1				-1.07957	0.34413	1
Cdc26				0.168871	0.831309	1
Prpf4				-0.213186	0.859502	1
Alad				-3.17029	0.586253	1
Rgs3				-0.494177	0.933135	1
Mtap				0.698501	0.669003	1
Cdkn2b				-1.26544	0.831006	1
Ttc39aos1				-0.359311	0.805718	1
Snhg12				1.20399	0.148021	1
AW011738				2.53754	0.664857	1
Hyi				-0.418952	0.869857	1
Pik3r3				0.748656	0.590002	1
Ipp				-0.723093	0.483661	1
Gpbp1l1				-0.192955	0.74276	1
Zmym1				0.142231	0.874172	1
Otud6b				-3.65353	0.0816842	1
Cpne3				0.284986	0.704769	1
Phf24				-0.298727	0.764024	1
Dnajb5				-1.96911	0.738327	1
Vcp				-1.77182	0.0182727	1
Pigo				-2.56685	0.215133	1
Stoml2				-1.26551	0.830996	1
Atosb				0.0577992	0.94403	1
Rap1gapos				-0.820035	0.549823	1
Ece1				-0.392748	0.694983	1
Alpl				0	1	1
Atg4c				0.140999	0.790522	1
Cmpk1				-1.91913	0.0451109	1
Errfi1				-1.20191	0.153248	1
Park7				-1.96909	0.73833	1
Vamp3				0.399691	0.638963	1
Alg2				-1.26548	0.831001	1
Zkscan16				-0.0142601	0.98357	1
Dnajc25				-0.54771	0.585802	1
Gng10				-2.43844	0.555475	1
Nadk				0.385747	0.568431	1
Slc35e2				-0.28979	0.690632	1
Cdk11b				-0.193283	0.741978	1
Mib2				0.190266	0.797163	1
Ssu72				-1.62632	0.178579	1
Atad3a				-0.705549	0.266542	1
Vwa1				0	1	1
Tmem88b				0	1	1
Mxra8				-1.26546	0.831003	1
Ints11				-1.92631	0.129972	1
Pusl1				0.113547	0.9596	1
Acap3				0.508492	0.59059	1
Ube2j2				-0.577407	0.365218	1
C1qtnf12				0.156772	0.969588	1
Sdf4				-1.93302	0.0762873	1
Slc6a9				-0.212331	0.87022	1
Ipo13				-0.922819	0.516194	1
Mroh7				0.550548	0.770014	1
Acot11				0	1	1
Prpf38a				-0.728679	0.484935	1
Orc1				-0.666766	0.393552	1
Cc2d1b				-1.21391	0.168006	1
Txndc12				0.0126641	0.989534	1
Rab3b				-0.135114	0.832332	1
Fyb2				-0.134378	0.899295	1
Hacd4				0.660699	0.207092	1
Junos				-3.9418	0.135092	1
Jun				-1.96911	0.738327	1
Trim62				0.256176	0.758878	1
Azin2				-0.422835	0.526951	1
Ak2				-0.0831987	0.927225	1
Rnf19b				-0.780062	0.508193	1
Hpca				-2.88707	0.620843	1
Fndc5				-0.998018	0.774222	1
S100pbp				0.203883	0.732237	1
Yars				-0.624302	0.366772	1
Zbtb8os				0.792759	0.510451	1
Zbtb8a				0.62633	0.761317	1
Pdp1				-1.24639	0.582951	1
Tmem67				-0.230926	0.737773	1
Cibar1				-0.356971	0.550647	1
Sh2d5				-0.250064	0.837233	1
Kif17				0.93679	0.433633	1
Ddost				-1.76106	0.765661	1
Pink1				-1.26548	0.831001	1
Camk2n1				0	1	1
Txn1				-1.96909	0.73833	1
Svep1				1.21228	0.360755	1
Lpar1				0	1	1
Zfp37				1.84175	0.0635771	1
Slc31a2				-0.236861	0.876851	1
Dnai4				0.25606	0.762542	1
Slc35d1				0.140026	0.836073	1
Oma1				0.388368	0.789696	1
Lrp8os2				0.471286	0.575595	1
Efcab14				-0.938576	0.180761	1
Atpaf1				0.7542	0.257977	1
Mknk1				0.788632	0.437576	1
Faah				-1.3943	0.430936	1
Nsun4				-0.778402	0.555137	1
Lrrc41				-1.38983	0.056656	1
Pomgnt1				-0.143993	0.835821	1
Lurap1				-0.59696	0.61594	1
Akr1a1				-1.17295	0.155507	1
Extl1				-1.96916	0.738321	1
Pafah2				-1.07184	0.454345	1
Stmn1				0	1	1
Paqr7				-1.26547	0.831002	1
Mtfr1l				2.12093	0.269745	1
Selenon				-0.789909	0.532997	1
Man1c1				-0.458023	0.532833	1
Ldlrap1				-1.26544	0.831006	1
Tmco4				-1.42398	0.685617	1
Nbl1				-2.81749	0.629474	1
Micos10				-0.723223	0.328895	1
Capzb				-3.51033	0.108267	1
Slc66a1				-4.19354	0.0105052	1
Emc1				-2.72744	0.150576	1
Slc45a1				-0.993592	0.144569	1
Dnajc11				-0.38985	0.50564	1
Nol9				1.23898	0.386364	1
Prdm16os				-1.26546	0.831003	1
Hes5				-0.560762	0.903361	1
Pank4				-0.344234	0.79604	1
Tmem240				-1.07316	0.384132	1
ENSMUSG00000121767				0.880161	0.460641	1
Magoh				-0.972481	0.868091	1
Czib				-1.30011	0.41239	1
Podn				-1.27853	0.733669	1
Scp2				-0.443213	0.476413	1
Echdc2				-3.82897	0.136682	1
Tle1				-2.37569	0.0352244	1
Frem1				-2.15605	0.046876	1
Sdhb				-4.37329	0.00784624	1
Atp13a2				-0.252346	0.723425	1
Crocc				-0.884661	0.423453	1
Necap2				-0.375907	0.693945	1
Szrd1				-0.621985	0.631629	1
Cds1				0.133066	0.897129	1
Pptc7				-0.0394481	0.948886	1
Cdk6				0	1	1
Rad9b				-0.0106998	0.990463	1
Vps29				-2.43551	0.303541	1
Fam216a				-0.532162	0.698247	1
Arpc3				-2.49619	0.648012	1
Anapc7				0.0997502	0.93144	1
Arhgap24				0.125551	0.88137	1
Atp2a2				-0.499447	0.437496	1
Usp42				1.5284	0.102734	1
Eif2ak1				-0.0717648	0.924052	1
Gnpda2				-0.462038	0.746736	1
Cyp51				-0.638967	0.399818	1
Gabrg1				-0.915492	0.518921	1
Gabra4				0.633341	0.30121	1
P2rx7				0.496257	0.918947	1
Cldn12				-0.535828	0.458841	1
Ptpn13				-0.159387	0.883347	1
Maea				-0.771068	0.334811	1
Tecpr1				-0.503907	0.475431	1
Bri3				-2.55316	0.605995	1
Baiap2l1				1.12121	0.686369	1
Aff1				-0.619258	0.645526	1
Nfxl1				0.00521514	0.994018	1
Klhl8				-1.37689	0.172866	1
Hsd17b11				-1.76122	0.765641	1
Nudt9				-1.38723	0.812175	1
Steap2				0.383332	0.698369	1
Steap1				0	1	1
Sparcl1				-0.875305	0.586004	1
Sri				-0.523797	0.865131	1
Zfp951				0.715707	0.459466	1
Gbp8				0	1	1
Tec				1.53162	0.796641	1
Trrap				-0.0728915	0.887077	1
Slain2				0.797721	0.237357	1
Lrrc8c				-0.178902	0.800638	1
Arpc1a				-1.85865	0.153753	1
Hfm1				0.657442	0.462907	1
Arpc1b				0.493477	0.752816	1
Pdap1				-4.08847	0.431823	1
Bud31				-2.54271	0.664039	1
Ptcd1				-0.0393119	0.966478	1
Ociad1				-1.36593	0.0426646	1
Cdc7				0.37796	0.563998	1
Ociad2				-0.296543	0.867468	1
Tgfbr3				-0.61892	0.421416	1
Cpsf4				-1.33231	0.126866	1
Atp5mf				-2.54264	0.664047	1
Dcun1d4				-0.191458	0.722321	1
Zfp655				-0.725754	0.544561	1
Sgcb				-0.711172	0.523019	1
Usp46os1				-0.386456	0.808285	1
Rnf6				-0.369218	0.727211	1
Haus3				1.82878	0.534999	1
Mxd4				-3.67367	0.00258658	1
Setd1b				0.0591655	0.945087	1
Rpap2				-0.679785	0.516044	1
Psmd9				-0.704484	0.253749	1
Rnf4				0.0357321	0.958325	1
Bcl7a				-3.48587	0.0291285	1
Rpl5				-2.44748	0.676185	1
Mlxip				-0.481603	0.454518	1
Dipk1a				-1.43029	0.079354	1
Sh3bp2				1.53156	0.79665	1
Slc25a40				0.442326	0.513684	1
Abcb1a				0	1	1
Abcb1b				0.0278784	0.977272	1
Abcb4				-0.172507	0.768099	1
Crot				1.18173	0.163594	1
Tmed5				-2.10846	0.0887204	1
Dr1				-1.45641	0.691357	1
Pigg				0.869244	0.622223	1
Usp12				-1.03966	0.23324	1
Pdgfra				-1.0288	0.620444	1
Mfsd10				0.31343	0.690143	1
Mtif3				-0.894569	0.381236	1
Pcgf3				0.0159248	0.981345	1
Lnx2				-1.96914	0.738323	1
Nop14				-0.465203	0.731469	1
Polr1d				-1.96909	0.73833	1
Grk4				-0.77953	0.2649	1
Flt3				-0.244877	0.815631	1
Kit				-0.873762	0.147785	1
Kdr				0.209492	0.971796	1
Dgkq				-0.340618	0.592936	1
Flt1				-0.444865	0.895501	1
Pomp				-1.96909	0.73833	1
Slc46a3				-0.707384	0.564285	1
Fgfrl1				0	1	1
Dok7				-0.559934	0.417686	1
Slc7a1				1.20638	0.20661	1
Ubl3				-0.434891	0.537398	1
Lrpap1				-0.724456	0.340869	1
Sema3d				-0.792047	0.772813	1
Hmgb1				-1.11845	0.135871	1
Acox3				-0.92099	0.543764	1
Sh3tc1				-1.76106	0.765661	1
Uspl1				-0.392368	0.612921	1
Grpel1				-1.26551	0.830997	1
Atp6v0a2				0.192227	0.808208	1
Ccdc92				-0.565839	0.521011	1
Zfp664				-0.177812	0.791348	1
Pitpnb				0.217427	0.718915	1
Kl				0	1	1
Mn1				-0.190655	0.866788	1
Stard13				-2.88707	0.620843	1
Hgf				0	1	1
Tbc1d14				-1.28497	0.181699	1
Mrfap1				-1.96909	0.73833	1
Tpst2				-1.63512	0.369658	1
Ppp2r2c				-0.65512	0.294771	1
Jakmip1				-0.673841	0.24386	1
Asphd2				-2.95166	0.612877	1
Evc2				-0.330872	0.955329	1
Stk32b				-2.21786	0.207068	1
Msx1				0	1	1
Ccdc121rt2				1.90107	0.493792	1
Ncor2				-0.0879797	0.906088	1
Tmem60				-1.45685	0.173224	1
Tecrl				0	1	1
Scarb1				0.95958	0.274053	1
Ubc				-1.26546	0.831003	1
Bri3bp				-0.712619	0.782851	1
Aacs				0.09398	0.900249	1
Tmem132c				0	1	1
Tmem132cos				0	1	1
Gsap				-0.70725	0.491026	1
Stap1				0.461957	0.729258	1
Slc15a4				-1.60561	0.414457	1
Ccdc146				0.209492	0.971796	1
Fam185a				0.0198695	0.982525	1
Glt1d1				-0.0010449	0.998685	1
Tmem132d				-1.55237	0.251807	1
Armc10				1.12454	0.443149	1
Napepld				-0.204013	0.866445	1
Wdr1				-2.82254	0.10801	1
Pmpcb				-2.59767	0.498648	1
Hs3st1				-1.35423	0.394924	1
Dnajc2				-0.583757	0.499393	1
Psmc2				-3.2311	0.0585154	1
Ssh1				-0.903643	0.258447	1
Usp30				0.421579	0.492466	1
C1qtnf7				0	1	1
Stx2				0.400435	0.595662	1
Cc2d2a				0.636318	0.277059	1
Orc5				0.503274	0.455925	1
Acacb				0	1	1
Kctd10				-0.321607	0.941159	1
Ube3b				-1.59645	0.124546	1
Cd38				0	1	1
Rint1				1.03594	0.196562	1
Tomm7				-1.26544	0.831006	1
Fam222a				0.907108	0.711283	1
Hycc1				-0.804099	0.364965	1
Gltp				0	1	1
Nupl2				0.468306	0.523348	1
Tchp				-0.289116	0.812957	1
Utp3				-1.97958	0.703219	1
Nos3				1.52741	0.746434	1
Crcp				-1.1644	0.296332	1
Abcb8				-1.07298	0.293541	1
Rabgef1				-0.21822	0.714604	1
Cdk5				-1.01976	0.227933	1
Grsf1				1.72679	0.0930184	1
Mob1b				0.990267	0.158269	1
Ankrd13a				-0.576885	0.314795	1
Prom1				0	1	1
Slc4a2				-3.51017	0.225216	1
Tapt1				-0.375587	0.688739	1
Mlec				-1.68235	0.609034	1
Fastk				-2.49214	0.0438425	1
Pop5				-3.22135	0.580115	1
Agap3				-0.513494	0.35886	1
Qdpr				-1.67413	0.673865	1
Slc4a4				-0.722656	0.589088	1
Abcf2				-4.22369	0.225319	1
Lap3				-1.96913	0.738325	1
Chpf2				0.0363896	0.955057	1
Med28				-1.76106	0.765661	1
Smarcd3				-0.195872	0.748363	1
Rnf10				-1.59409	0.102431	1
Coq5				-0.422908	0.519226	1
Adamts3				-0.328775	0.832042	1
Dynll1				-1.96911	0.738327	1
Cox18				-0.565302	0.591538	1
Rheb				-1.79967	0.0393504	1
Sirt4				-0.586823	0.458843	1
Prkag2				-0.953428	0.237152	1
Pxn				-1.0387	0.57797	1
Rplp0				-1.26544	0.831006	1
Gcn1				-0.24765	0.692073	1
Rab35				-1.74632	0.764076	1
Slit2				-1.18535	0.281085	1
Cxcl5				0	1	1
Mthfd2l				0.380127	0.59885	1
Actr3b				-1.1372	0.222992	1
Rchy1				-0.426395	0.475078	1
Adgra3				-0.363788	0.824464	1
Ccdc149				0.426729	0.458701	1
Lgi2				0.119531	0.860041	1
Sepsecs				-0.556879	0.421673	1
Paxip1				-0.331464	0.6845	1
Insig1				-1.28051	0.760732	1
G3bp2				0.303433	0.610667	1
Ccdc60				0.0720381	0.968956	1
Zcchc4				-0.330155	0.7149	1
Suds3				-0.473281	0.438917	1
Rnf32				0.414854	0.455292	1
Naaa				-1.26549	0.830999	1
Sdad1				1.14907	0.367961	1
Pebp1				-5.30229	0.0143136	1
Vsig10				2.46114	0.674606	1
Art3				-2.44745	0.676189	1
Wsb2				-2.44748	0.676185	1
Nup54				-1.41256	0.105023	1
Scarb2				-1.67008	0.0435614	1
Fam47e				1.53162	0.796641	1
Stim2				-3.12993	0.010381	1
Shroom3				2.52506	0.326873	1
Arap2				-0.96766	0.183809	1
Tesc				-1.76117	0.765647	1
Drc1				0.170491	0.942514	1
Fbxw8				-0.474968	0.47279	1
Rell1				-1.4567	0.428843	1
Pgm2				-0.188376	0.859104	1
Rnft2				0.0618241	0.920498	1
Tbx3				-1.26544	0.831006	1
Fam114a1				0	1	1
Klhl5				-0.606422	0.249547	1
Plbd2				-1.57356	0.561529	1
Wdr19				-1.27349	0.129936	1
Fras1				-3.07866	0.163257	1
Anxa3				0	1	1
Slc8b1				1.53161	0.796644	1
Bmp2k				2.11061	0.114733	1
Paqr3				-0.301443	0.745861	1
Tpcn1				-3.52131	0.154677	1
Iqcd				0.242982	0.953414	1
Antxr2				-1.26549	0.830999	1
Rita1				-2.03755	0.11291	1
Ddx54				-1.79095	0.434938	1
Rfc1				-0.919168	0.236407	1
Prkg2				-2.19701	0.301708	1
Rasal1				-0.0927216	0.963246	1
Dtx1				0.174601	0.857301	1
Rpl9				-1.26544	0.831006	1
Lias				-0.186912	0.820402	1
Ugdh				-0.654126	0.318369	1
Rasgef1b				-0.274538	0.650903	1
Hnrnpd				-0.640553	0.233667	1
Slc5a6				-1.01454	0.265929	1
Enoph1				1.37894	0.594144	1
Rpl6				-3.56356	0.273518	1
Tmem150c				-2.75845	0.333682	1
Atraid				-0.0638474	0.960624	1
Naa25				-0.757712	0.316759	1
Slc30a3				-0.494189	0.933133	1
Mpv17				-0.871373	0.329025	1
Gtf3c2				-0.446058	0.594888	1
Tmem33				0	1	1
Eif2b4				-0.152959	0.822753	1
Snx17				-3.8883	0.174604	1
Bend4				-0.00625975	0.992434	1
Ppm1g				-0.632377	0.40319	1
Sh2b3				0.527679	0.762671	1
Nrbp1				0.263804	0.68196	1
Ift172				-0.134654	0.853777	1
Fndc4				-1.23223	0.188918	1
Ppp1cc				-0.169392	0.846518	1
Hvcn1				1.53162	0.796641	1
Gpn1				-0.373282	0.652405	1
Tctn1				-1.16492	0.369959	1
Supt7l				-0.630345	0.66125	1
Slc4a1ap				-0.602448	0.320673	1
Mrpl33				2.06939	0.271968	1
Rbks				-0.557455	0.463888	1
Rfc2				-0.129788	0.898755	1
Lat2				1.80111	0.756461	1
Eif4h				-1.49458	0.0529056	1
Limk1				-0.263957	0.670109	1
Ppp1cb				-1.02743	0.0902051	1
Eln				0.158247	0.95491	1
Abhd11				-1.66203	0.195989	1
Stx1a				-0.189131	0.77813	1
Bud23				-0.600674	0.513155	1
Vps37d				0.399138	0.587307	1
Mlxipl				0	1	1
Bcl7b				-0.171274	0.88271	1
Nsun5				-1.67979	0.366305	1
Pom121				-1.14818	0.396517	1
Rhbdd2				0.604835	0.568582	1
Por				-2.72996	0.0393565	1
Mdh2				-2.88709	0.62084	1
Dtx2				0.358531	0.777499	1
Rasa4				-0.0292682	0.993948	1
Polr2j				-1.26544	0.831006	1
Orai2				0.719654	0.901548	1
Prkrip1				-0.182255	0.895439	1
Sh2b2				0.860865	0.357894	1
Zkscan1				-0.317518	0.69714	1
Zscan21				-0.218896	0.819156	1
Zfp113				-1.07714	0.358256	1
Cops6				-1.73249	0.729941	1
Ap4m1				-0.89322	0.341318	1
Taf6				-0.414338	0.494708	1
Trappc14				-2.10643	0.0461638	1
Zfp68				-0.174889	0.839151	1
Fam20c				-1.19666	0.242503	1
Pdgfa				-1.42628	0.239509	1
Dnaaf5				-0.462688	0.757054	1
Get4				0.146849	0.900644	1
Adap1				0.584918	0.361142	1
Cox19				-1.68068	0.126109	1
Gpr146				-1.96909	0.73833	1
Gper1				0	1	1
Zfand2a				-1.3607	0.378254	1
Snx8				0.20025	0.768406	1
Eif3b				0.142021	0.9365	1
Lfng				0	1	1
Ttyh3				-0.412304	0.665009	1
Iqce				0.213121	0.711464	1
Brat1				-0.28066	0.735912	1
Amz1				1.02999	0.626496	1
Gna12				-0.755696	0.378058	1
Foxk1				-0.495251	0.587151	1
Ap5z1				-0.904023	0.668677	1
Radil				-0.746419	0.369509	1
Mmd2				-0.480081	0.853433	1
Wipi2				0.371701	0.535733	1
Fbxl18				-1.25969	0.226028	1
Actb				-3.53022	0.543644	1
Fscn1				-0.362803	0.71018	1
Sema3a				-0.304367	0.917018	1
Cdk2ap1				0.891307	0.438975	1
Kmt5a				-4.72785	0.00687259	1
Rilpl2				-2.26719	0.0806379	1
Rilpl1				-3.22201	0.552709	1
Tmed2				-2.13323	0.13478	1
Eif2b1				0.107891	0.943642	1
Tctn2				-0.476131	0.567716	1
Mmp17				-1.96916	0.738321	1
Mrps17				-1.44128	0.338994	1
Psph				-0.819622	0.64147	1
Sumf2				-0.966682	0.216057	1
Phkg1				0.868391	0.470941	1
Chchd2				-1.96909	0.73833	1
Vkorc1l1				-0.337332	0.577723	1
Gusb				-0.0372406	0.963708	1
Sec31a				-0.474987	0.526333	1
Lin54				0.139897	0.883808	1
Cops4				-0.793224	0.256593	1
Coq2				-1.49456	0.169464	1
Hpse				0	1	1
Helq				-0.148162	0.848179	1
Mrps18c				0	1	1
Abraxas1				-0.230988	0.829695	1
Rcc1l				0.14235	0.879202	1
Gtf2ird2				-0.352216	0.662787	1
Ncf1				0	1	1
Nsg1				-3.16569	0.514571	1
Zbtb49				-0.709871	0.547613	1
Lyar				1.17229	0.654381	1
Tmem128				-4.34038	0.214976	1
Slc2a9				0	1	1
Cct6a				-2.54746	0.636215	1
Fis1				-2.06487	0.635378	1
Znhit1				0.934053	0.676307	1
Plod3				-0.139895	0.901469	1
Ap1s1				-0.523071	0.908539	1
Muc3a				0	1	1
Ache				1.97774	0.130265	1
Slc12a9				-0.217252	0.80181	1
Ephb4				0	1	1
Gigyf1				-0.546638	0.325355	1
Gnb2				-1.5607	0.121896	1
Actl6b				-0.572701	0.504855	1
Tmem214				0.48994	0.429278	1
Agbl5				-0.7643	0.4978	1
Ost4				-1.64617	0.460825	1
Khk				0	1	1
Cgref1				0.659306	0.442783	1
Srsf9				-1.11239	0.849252	1
Msi1				-0.169355	0.831735	1
Denr				-2.03352	0.191755	1
Hip1r				0.368237	0.675002	1
Vps37b				1.23508	0.301676	1
Zfp316				1.65796	0.265244	1
Kdelr2				-3.55613	0.0664465	1
Daglb				-0.639269	0.384847	1
Rac1				-2.571	0.228969	1
Fam220a.1				-0.838507	0.577507	1
Rest				0.511717	0.929733	1
Polr2b				-0.617251	0.46408	1
Igfbp7				-0.620304	0.726229	1
Ints1				0.367818	0.764953	1
Hsph1				-4.61882	0.0031619	1
B3glct				-1.55764	0.402927	1
Brdt				-0.567137	0.37898	1
Ephx4				-0.633416	0.68716	1
Btbd8				-1.2983	0.099987	1
Dancr				-0.407438	0.554844	1
Atp10d				0.293977	0.787736	1
Ctbp1				-1.98889	0.30015	1
Tmem248				0.280428	0.786261	1
Sbds				-0.245158	0.732987	1
Tyw1				0.190262	0.739035	1
Tpst1				0.165652	0.804634	1
Septin11				-0.0989962	0.866329	1
Ccni				-1.15606	0.115917	1
Ccng2				-3.43147	0.205299	1
Mrpl1				-0.299807	0.661793	1
Fgfr3				-1.27165	0.778681	1
Letm1				-4.88738	0.103646	1
Nelfa				-0.702486	0.514219	1
Nat8l				-1.27458	0.758302	1
Zfp33b				-1.67616	0.0451769	1
Fam133b				-0.338139	0.581729	1
Gatad1				-0.0522084	0.960683	1
Rbm48				-0.179305	0.850305	1
Nsun7				-1.24264	0.253473	1
Uchl1				-5.21131	0.00558192	1
Pcolce				-1.26544	0.831006	1
Agfg2				-2.96639	0.112754	1
Nyap1				-0.420829	0.649451	1
Mepce				-1.26551	0.830997	1
Gjc3				-1.14806	0.410087	1
Spacdr				-4.09931	0.0147739	1
Prkab1				0.290396	0.875359	1
N4bp2				0.332839	0.602534	1
Rhoh				0	1	1
Ankrd61				0.554487	0.690683	1
Pms2				-1.28892	0.144445	1
Rsph10b				0.698825	0.393008	1
Ccdc62				-0.409651	0.672179	1
Abcb9				1.46228	0.0933083	1
Ogfod2				0.662193	0.687198	1
Arl6ip4				-3.29796	0.0672259	1
Oasl2				-1.34253	0.818038	1
Unc119b				0.155241	0.908208	1
Gtpbp6				-0.122557	0.898379	1
Zfp605				0.0451	0.973389	1
Uvssa				0.48989	0.498929	1
Fam53a				0.0728046	0.963161	1
Slbp				-0.560825	0.42805	1
Cmklr1				0	1	1
Sart3				0.652306	0.498283	1
Iscu				-3.89219	0.0417219	1
Tmem119				0	1	1
Selplg				2.53756	0.664855	1
Coro1c				0.275424	0.651257	1
Katnal1				0.495268	0.468458	1
Pisd				-0.573244	0.399895	1
Ywhah				-2.95161	0.612883	1
Dnajb6				-0.481043	0.402852	1
Hadha				-0.738497	0.181352	1
Hadhb				-0.64157	0.506748	1
Cfap299				-1.20839	0.442778	1
Crlf2				0.105517	0.948374	1
Zfp1007				0.633768	0.57403	1
ENSMUSG00000121596				0.17967	0.867629	1
ENSMUSG00000121597				-0.0792056	0.963815	1
Erp29				-1.53505	0.214826	1
Tmem116				1.15066	0.448412	1
Aldh2				0	1	1
Acad12				-1.31691	0.578277	1
Acad10				0.0717777	0.939816	1
Brap				-0.131784	0.882419	1
Prdm8				0	1	1
Kcnk3				0.435122	0.605711	1
Slc35f6				2.11686	0.253638	1
Nom1				-0.676346	0.310912	1
Klf3				-0.490959	0.623725	1
Exoc1				-0.546647	0.332375	1
Cep135				-0.105809	0.890868	1
Aasdh				0.374885	0.621494	1
Ppat				0.612814	0.516701	1
Paics				-1.22047	0.429262	1
Srp72				-0.142417	0.869749	1
Golga3				0.066894	0.924947	1
Ankle2				-1.2421	0.126959	1
Pgam5				-0.317562	0.707226	1
Pxmp2				0	1	1
Galnt9				-0.0337311	0.97045	1
Ulk1				-1.45963	0.262138	1
Hscb				0.149945	0.906144	1
P2rx4				1.67791	0.114568	1
Camkk2				-0.281672	0.671197	1
Rnf34				-0.100439	0.867102	1
Orai1				0	1	1
Tmem120b				-0.372301	0.65114	1
Rhof				0.330814	0.721682	1
Diablo				-0.110813	0.89775	1
Vps33a				-0.164611	0.809211	1
Srrt				-0.475708	0.463805	1
Cfap251				-0.969966	0.813169	1
Slco1c1				0	1	1
Slco1a4				-2.72424	0.589352	1
Pyroxd1				-0.566418	0.565194	1
Casp2				-0.712037	0.465765	1
Recql				-0.65755	0.591448	1
Golt1b				-0.0727153	0.948898	1
Spx				0.27606	0.851375	1
Ldhb				-1.26548	0.831	1
Clcn1				1.09647	0.299103	1
Rpia				-0.327107	0.720049	1
Ruvbl1				-0.0511581	0.992122	1
Eif2ak3				0.586298	0.38566	1
Sec61a1				-2.14104	0.0853506	1
Abtb1				-0.872069	0.447014	1
Tpk1				0.0542649	0.94937	1
Cmas				0.00439098	0.995971	1
St8sia1				-0.404649	0.464739	1
Pex5				-1.0656	0.234453	1
Tpra1				0.234179	0.845331	1
Col1a2				0	1	1
Ezh2				-1.5514	0.118904	1
Pdia4				-0.444105	0.932993	1
Zfp282				-0.0696432	0.928812	1
Zfp212				-0.628155	0.645505	1
Zfp956				0.745463	0.400942	1
Zfp777				-2.19915	0.0403734	1
Ptcd3				0.254103	0.685084	1
Zfp746				-0.0812342	0.909714	1
Polr1a				1.34976	0.0517464	1
St3gal5				-0.488032	0.62254	1
Zxdc				-0.256222	0.759445	1
Cfap100				-2.81753	0.629469	1
Klf15				0.305063	0.889797	1
Sox5os2				-1.26547	0.831002	1
Sox5os4				-1.76114	0.765651	1
Aldh1l1				0	1	1
Bcat1				-0.262347	0.667655	1
Slc25a13				-0.954019	0.655826	1
Dlx6				0.520912	0.46523	1
Nup210				-0.238788	0.735529	1
Dlx5				1.1491	0.307286	1
Etfrf1				0.61254	0.494629	1
Elmod3				-0.11997	0.938025	1
Gimap9				0	1	1
Lmntd1				1.53157	0.796648	1
Gimap6				-2.44743	0.676191	1
Tgoln1				0.159502	0.971862	1
Bhlhe41				-4.23361	0.0747986	1
Wnt7a				0.105092	0.946674	1
Tcf7l1				3.52948	0.132399	1
Chchd4				-1.13019	0.377629	1
Xpc				0.0945021	0.899321	1
Lsm3				-4.17802	0.0360484	1
Dnah6				0	1	1
Suclg1				-2.52885	0.159407	1
Gpnmb				0	1	1
Itpr2				-1.30436	0.261278	1
Malsu1				-0.314865	0.6314	1
Ndufa4				0	1	1
Ints13				-0.567127	0.38807	1
Ccdc126				-1.11073	0.580873	1
Fgfr1op2				-1.82307	0.173115	1
Tm7sf3				-0.973412	0.362938	1
Med21				-0.842997	0.453225	1
Stk38l				1.24193	0.187252	1
Tmem106b				-1.70689	0.186267	1
Tmem168				-1.15146	0.437715	1
Gcfc2				0.393886	0.616569	1
Mrpl19				0.48346	0.74576	1
Gpr85				-3.10723	0.208964	1
Smim30				0	1	1
Bmal2				0.17263	0.775811	1
Eva1a				-1.26546	0.831003	1
Tacr1				1.6065	0.0782456	1
Pole4				-3.23292	0.295803	1
Hk2				0	1	1
Ppfibp1				0.0755199	0.970882	1
Mrps35				-0.847492	0.416487	1
Foxp2				-1.45645	0.700962	1
Mdfic				1.48698	0.80253	1
Ccdc91				-0.616444	0.386629	1
Cycs				0	1	1
Tes				-0.32036	0.940385	1
Cav2				-1.26544	0.831006	1
Nfe2l3				0.903498	0.716888	1
Slc25a26				-0.278722	0.614141	1
Cav1				0	1	1
Lrig1				-3.36827	0.154878	1
Capza2				-2.88366	0.435598	1
Ntf3				0.164843	0.977815	1
Tafa1				-0.30506	0.839631	1
Kcna1				-0.531807	0.512785	1
Kcna6				-0.716927	0.245053	1
Eogt				-0.843299	0.251337	1
Ndufa9				-2.68549	0.267065	1
Cbx3				-0.824366	0.31289	1
Tmf1				-1.40269	0.0973882	1
D6Wsu163e				-0.114982	0.944446	1
Uba3				-0.596566	0.365689	1
Arl6ip5				-0.288649	0.826432	1
Tigar				1.20396	0.47174	1
Platr31				-1.5221	0.124136	1
Skap2				-0.712853	0.564063	1
Ccnd2				-1.1104	0.601336	1
Parp11				0.407056	0.624574	1
Cracr2a				1.13506	0.168765	1
Prmt8				-0.372983	0.830517	1
Tspan11				-1.26544	0.831006	1
Caprin2				0.428624	0.523346	1
Hibadh				0.11095	0.833484	1
Tspan9				0.071249	0.948935	1
Tril				0	1	1
Mitf				-0.316595	0.547871	1
Resf1				0.268828	0.651512	1
Dguok				-1.3826	0.066657	1
Nrip2				-0.661227	0.397409	1
Stambp				0.533178	0.735156	1
Itfg2				-0.315154	0.681241	1
Fkbp4				0.566056	0.406666	1
Tex261				-0.982364	0.412505	1
Chn2				-1.27707	0.292114	1
Pzp				-0.598982	0.496451	1
Nagk				-0.723709	0.225614	1
Paip2b				-0.224349	0.772557	1
Wipf3				1.53149	0.796659	1
Scrn1				-0.165994	0.763284	1
Fkbp14				-0.923547	0.662976	1
Plekha8				-0.0467168	0.958982	1
Mturn				-1.24368	0.208315	1
Znrf2				-0.445871	0.680203	1
Lsm8				-3.68529	0.460826	1
Nod1				0	1	1
Gars				-0.31744	0.62453	1
Tspan12				0.143643	0.954591	1
Crhr2				-0.278005	0.950957	1
Clec2d				-1.96911	0.738327	1
Mindy4				0.538474	0.685555	1
Ing3				0.196409	0.86737	1
Cped1				-1.96911	0.738327	1
Fam3c				-2.95722	0.223403	1
Gabarapl1				-2.27751	0.439297	1
Eif4e3				1.34945	0.237236	1
Adcyap1r1				0.329777	0.678449	1
Rybp				0.186987	0.765034	1
Aass				1.53158	0.796647	1
Neurod6				-1.26547	0.831002	1
Shq1				0.673386	0.539949	1
Ybx3				-0.093715	0.911417	1
Pde1c				-0.373642	0.573261	1
Lsm5				-3.50907	0.234761	1
Avl9				0.210486	0.705094	1
Kbtbd2				0.362367	0.855528	1
Fkbp9				-1.26548	0.831001	1
Smim10l1				-1.26547	0.831002	1
Nt5c3				-1.03248	0.112561	1
Etv6				-0.299849	0.597214	1
Trnt1				-1.422	0.199499	1
Ppm1k				-0.303633	0.682915	1
Borcs5				-1.64796	0.0729584	1
Herc6				-0.207591	0.940498	1
Dusp16				0.642404	0.512505	1
Lancl2				0.919258	0.292081	1
Crebl2				0.134432	0.823475	1
Crbn				-1.00651	0.244078	1
Lrrn1				-2.48075	0.084603	1
Sumf1				0.254608	0.74688	1
Gpr19				-1.35501	0.264507	1
Cdkn1b				0	1	1
Apold1				0	1	1
Slc13a1				0.158005	0.970576	1
Iqub				-0.61969	0.862943	1
Ndufa5				-1.26546	0.831003	1
Dysf				-0.460333	0.748169	1
Abcg2				0.403282	0.943069	1
Ddx47				-0.457339	0.616017	1
Cyp26b1				0	1	1
Tmem229a				0	1	1
Gpr37				-1.26544	0.831006	1
Pot1a				0.255442	0.760404	1
BB365896				1.90705	0.154617	1
Tigd2				1.88795	0.0325171	1
Itpr1				0.15039	0.853124	1
Rab11fip5				0.506343	0.606038	1
Snca				-0.380654	0.599552	1
Bhlhe40				-2.81745	0.628667	1
Smyd5				0.0159425	0.991323	1
Arl8b				-0.806282	0.318756	1
Edem1				-0.34466	0.755079	1
Cct7				-2.95982	0.548779	1
Fbxo41				0.159387	0.800022	1
Hpgds				-0.328692	0.707788	1
H2aj				-3.27069	0.564713	1
Nat8f7				0	1	1
Nat8f3				3.07291	0.370481	1
Nat8f6				0	1	1
Nat8f1				0	1	1
Wbp11				-2.1071	0.102625	1
Ndnf				2.46949	0.40871	1
Mgp				-1.76111	0.765655	1
Rad18				-0.256875	0.827653	1
Arhgdib				0.205672	0.969169	1
Prdm5				-0.238153	0.810199	1
Prrt4				-0.720921	0.55924	1
Rerg				-0.896622	0.418225	1
Tprkb				-1.29655	0.272367	1
Thumpd3				-0.0209715	0.983836	1
Impdh1				-0.120092	0.894989	1
Lhfpl4				-0.747864	0.196643	1
Strap				-1.26547	0.831002	1
Dera				1.53157	0.796648	1
Mtmr14				0.255341	0.752387	1
Add2				-0.652285	0.352028	1
Lmo3				-0.488604	0.727039	1
Tspan33				-0.0995713	0.986219	1
Smo				-2.54836	0.631322	1
Strip2				0.926768	0.738308	1
Arhgap25				0	1	1
Slc6a11				0	1	1
Hrh1				-1.00383	0.79469	1
Atg7				-0.428515	0.535548	1
Vgll4				-0.715692	0.342513	1
Pparg				0.416623	0.554523	1
Tsen2				-0.857464	0.118522	1
Mkrn2				0.444159	0.693417	1
Tmem209				-1.13382	0.443474	1
Rpl32				-1.96909	0.73833	1
Mbd4				0.308485	0.808501	1
Ift122				-0.678993	0.310917	1
Plxnd1				-1.76106	0.765661	1
Podxl				-0.972458	0.868095	1
Plxna4os3				-0.225949	0.69031	1
Plxna4os2				-0.939626	0.591817	1
Washc2				-1.78381	0.0752476	1
Alox5				1.17699	0.5016	1
Zfp422				-1.27514	0.754593	1
Akr1b10				0.262515	0.826988	1
Rassf4				0	1	1
Bpgm				0.204937	0.968701	1
Tmem72				0	1	1
Cxcl12				-3.71871	0.521972	1
Zfp637				-1.8457	0.570813	1
Zfp239				-0.679246	0.518944	1
Hnrnpf				-0.261186	0.811552	1
Cald1				-0.0469023	0.95813	1
Fxyd4				1.60795	0.136491	1
Rasgef1a				0.0680905	0.91914	1
Csgalnact2				-0.421935	0.639376	1
Agbl3				-0.973367	0.311482	1
Bms1				-0.798259	0.244454	1
Zfp248				-2.34901	0.0748495	1
Zfp9				1.05492	0.550663	1
Chrm2				-0.995683	0.548089	1
Ptn				-0.355605	0.800266	1
Creb3l2				-0.945236	0.434868	1
Zc3hav1				1.5316	0.796645	1
Ift56				-0.199064	0.861201	1
Fmc1				0.141549	0.962074	1
Clec2l				0.290223	0.790488	1
Tbxas1				2.17774	0.386743	1
Parp12				-0.631036	0.666676	1
Kdm7a				-0.311585	0.632201	1
Slc37a3				0.298488	0.731479	1
Mkrn1				-1.05305	0.151831	1
Ndufb2				-4.68564	0.236786	1
Mrps33				-2.22117	0.702126	1
Dennd11				-0.751171	0.339867	1
Ssbp1				-0.771285	0.30045	1
Dcp1b				0.106368	0.850734	1
Adipor2				-0.0123675	0.982289	1
Fbxl14				-1.26548	0.831001	1
Rad52				0.283586	0.731835	1
Ninj2				-1.20482	0.634418	1
Pex26				-0.211635	0.857228	1
Slc6a13				0.20952	0.971792	1
Slc6a12				-1.26544	0.831006	1
A2m				0	1	1
Loxl3				0	1	1
Htra2				1.12115	0.130483	1
Mrpl53				-5.03617	0.0130186	1
Wbp1				0.063725	0.963081	1
Ino80b				-3.49322	0.496867	1
Rtkn				-1.58805	0.420475	1
Slc4a5				2.4998	0.669666	1
Mob1a				-2.89115	0.243527	1
Bola3				-0.600743	0.846021	1
Tmem150a				-1.38692	0.322142	1
Rnf181				-0.0390698	0.970702	1
Vamp5				-1.26544	0.831006	1
Ggcx				1.35589	0.312511	1
Bet1				-2.87426	0.12529	1
Casd1				-0.146878	0.874982	1
Pon3				0	1	1
Pdk4				-1.26544	0.831006	1
Sem1				-1.88801	0.185124	1
Sdhaf3				-0.779055	0.366088	1
C1galt1				1.24748	0.257591	1
Mios				-0.145792	0.836924	1
Nxph1				-0.92101	0.179516	1
C87436				-0.532989	0.568421	1
Snrnp27				-1.23551	0.271379	1
Anxa4				-2.95161	0.612883	1
Aup1				-1.97228	0.0738552	1
Calu				-0.477536	0.653031	1
Vhl				-1.11102	0.771753	1
Irak2				0.0402451	0.983306	1
Sec13				-2.99835	0.357901	1
Lrguk				-1.26546	0.831003	1
Akr1b1				-1.35744	0.430253	1
Acrbp				1.63703	0.193362	1
Fam234b				-1.42197	0.242836	1
Gt(ROSA)26Sor				0	1	1
Isy1				-0.379232	0.688593	1
Copg1				-0.255586	0.718253	1
Hmces				0.254744	0.765385	1
Rab7				-0.959225	0.198399	1
Rpn1				-1.96913	0.738324	1
Zfp783.1				-1.40431	0.220705	1
Nop2				-1.0347	0.4055	1
Iffo1				0.0932704	0.891723	1
Gapdh				0	1	1
Ncapd2				-0.0347944	0.97606	1
Vamp1				0.671133	0.556038	1
Cd27				3.11836	0.316881	1
Cd9				-1.76116	0.765648	1
Brk1				-3.4387	0.0530993	1
Nfu1				-0.333082	0.720921	1
Antxr1				-0.834952	0.645689	1
Adamts9				0.163983	0.976694	1
Sinhcaf				0.558163	0.714514	1
Suclg2				-3.72351	0.391981	1
Cpne9				1.98718	0.144823	1
Brpf1				-0.216465	0.958015	1
Tada3				0.507287	0.654058	1
Arpc4				-2.02532	0.648397	1
Ttll3				0.577321	0.663966	1
Jagn1				-3.53626	0.469168	1
Emc3				-0.591984	0.465343	1
Sema4f				-0.455298	0.663737	1
Tgfa				-0.406165	0.943631	1
Snrpg				-1.76106	0.765661	1
Pcyox1				-3.28342	0.0677336	1
Lpcat3				-3.88155	0.0130157	1
Emg1				-3.88696	0.413926	1
Phb2				-1.31952	0.420457	1
Ptpn6				0	1	1
Atn1				0.643289	0.912022	1
Eno2				0.26378	0.697498	1
Lrrc23				3.09331	0.1807	1
Gxylt2				-1.76122	0.765641	1
Spsb2				0	1	1
Tpi1				-2.44745	0.676189	1
Usp5				-0.78308	0.381124	1
P3h3				0.821997	0.381593	1
Gpr162				-0.854884	0.383071	1
Ptms				-4.60952	0.288773	1
Mlf2				-1.56014	0.121269	1
Cops7a				-0.635557	0.708734	1
Pianp				-0.215454	0.807306	1
Zfp384				0.255601	0.739249	1
Chd4				-1.33979	0.0401377	1
Apobec1				0.209501	0.971795	1
M6pr				-0.638842	0.687084	1
Phc1				-0.48377	0.528532	1
Rimklb				0.790463	0.130198	1
Creld1				-0.870851	0.178537	1
Gng12				0.191679	0.877456	1
Serbp1				-1.45456	0.042008	1
Il12rb2				-0.173626	0.961028	1
Ccdc77				-1.21024	0.115093	1
Hdhd5				0.878641	0.236768	1
Cecr2				0.14899	0.9649	1
Slc25a18				0	1	1
Atp6v1e1				-3.05704	0.120709	1
Bcl2l13				0.425809	0.492939	1
Far2os1				-1.89837	0.248827	1
Ergic2				0.0342518	0.956023	1
Rps4l				-1.26544	0.831006	1
Zfp800				-0.0200522	0.974775	1
Arf5				-2.62059	0.0718819	1
Tmem140				-1.26544	0.831006	1
Cyren				-0.412809	0.89991	1
Wdr91				-0.264238	0.854106	1
Nup205				0.77967	0.256344	1
Stmp1				0	1	1
Mtpn				-1.64281	0.19246	1
Zfp467				-1.7538	0.220239	1
Atp6v0e2				-1.68965	0.667621	1
Repin1				-0.289293	0.828903	1
Krcc1				-1.80514	0.0969752	1
Rnf103				0.122821	0.839529	1
Chmp3				-0.565232	0.381796	1
Kdm3a				-0.735792	0.244997	1
Cnbp				-0.0500517	0.955122	1
Plxna1				0.135843	0.960689	1
Grip2				0.442716	0.441698	1
Fgd5				1.1948	0.191389	1
Mrps25				-0.898736	0.346561	1
Rbsn				-0.784214	0.364627	1
Foxj2				-1.63979	0.0628508	1
C3ar1				0	1	1
Necap1				-2.16368	0.0535536	1
ENSMUSG00000121741				0.452411	0.701252	1
Zfp862-ps.1				0.403551	0.58446	1
Efcab12				-0.712851	0.754125	1
Zfand4				-0.126055	0.848508	1
Gsg1l				-0.935451	0.451276	1
Vstm2b				-0.488997	0.463763	1
AI987944				-1.7611	0.765655	1
Zfp788				-1.02944	0.327095	1
Sbk1				-0.137185	0.888016	1
Ceacam1				-0.310807	0.952821	1
Ceacam2				-0.779504	0.282921	1
Dmac2				0.668502	0.474869	1
Bckdha				-0.0713713	0.934843	1
Ramac				0	1	1
Spns1				-2.14562	0.085343	1
Zfp715				-0.103342	0.943988	1
Tgfb1				2.53753	0.664859	1
Klf13				-3.60204	0.0681962	1
Rabep2				-0.230439	0.788919	1
Hnrnpul1				-0.282486	0.658521	1
Adamtsl3				0.209499	0.971795	1
Axl				0	1	1
Iglon5				-2.14636	0.0802073	1
Efl1				0.605617	0.300171	1
Sh2b1				-0.446079	0.768832	1
Zfp658				-0.731366	0.430635	1
Zfp719				1.12995	0.357218	1
Stard5				-0.0812911	0.92702	1
Il16				-1.26548	0.831001	1
Mesd				-1.26683	0.818293	1
Eif3c				-1.41728	0.127645	1
Mtmr10				-2.80243	0.139282	1
Cemip				1.34968	0.251546	1
Fan1				-0.445387	0.771151	1
Abhd17c				0.0739806	0.945988	1
Mphosph10				-4.78774	0.0190458	1
Nsmce3				-2.95163	0.61288	1
Cln3				-0.113498	0.910029	1
Ctxnd1				-0.913831	0.815531	1
Sgf29				-0.922746	0.426464	1
Zfand6				-0.451781	0.545698	1
Selenos				-1.26546	0.831003	1
Chsy1				0.223691	0.896619	1
Lrrk1				2.49975	0.669672	1
Syt3				0.579739	0.692196	1
Lrrc4b				-0.604579	0.445527	1
Asb7				0.591961	0.462159	1
Folh1				1.48807	0.727525	1
Josd2				0.389449	0.682306	1
Emc10				-1.25527	0.0492656	1
Lins1				-0.140138	0.920987	1
Garin5a				-0.925903	0.368116	1
Ctsc				1.75244	0.458449	1
Fzd4				1.53162	0.796641	1
Nr1h2				-2.75399	0.0928842	1
Kcnc3				-1.58861	0.153529	1
Ttc23				-0.573993	0.722342	1
Hikeshi				-0.522717	0.574044	1
Synm				-1.26548	0.831001	1
Olfml1				-1.70939	0.705735	1
Pgpep1l				-0.553635	0.762654	1
Eed				-0.0790386	0.935944	1
Ppfibp2				-1.42893	0.637432	1
Zfp974				0.444295	0.564138	1
Zfp780b				0.1833	0.873365	1
Mctp2				0.450898	0.92	1
Rgma				-2.10841	0.274469	1
Tub				-0.475262	0.592967	1
Mill2				0	1	1
Pglyrp1				-0.0618004	0.991443	1
Fam174b				1.05642	0.407286	1
Ccdc61				-1.26351	0.598722	1
Mypop				-0.240738	0.862442	1
Irf2bp1				0.209458	0.9718	1
Stk33				-0.0216882	0.992759	1
Sv2b				-0.966093	0.714676	1
Dmwd				1.5131	0.600731	1
Trim66				1.15344	0.230247	1
Akap13				0.15835	0.877217	1
Dennd2b				-0.163603	0.754373	1
Dmpk				1.40522	0.227684	1
Prkcg				-0.657465	0.302121	1
Fbxo46				-0.625395	0.585836	1
Snrpd2				0	1	1
Tmem9b				-1.79904	0.424074	1
Agbl1				-0.975599	0.717951	1
Ndufa3				0	1	1
Phkg2				1.2768	0.127969	1
Scube2				-1.28908	0.679425	1
Rnf40				-1.23531	0.369284	1
Gpr4				-0.286149	0.961345	1
Opa3				0.382905	0.70134	1
Mrps11				0.152599	0.880467	1
Vasp				0.102471	0.950853	1
Bcl7c				-0.733251	0.264529	1
Det1				-0.837656	0.434014	1
Prpf31				-0.631632	0.761447	1
Tmem41b				-1.58322	0.0898815	1
Rtn2				-1.59597	0.207506	1
Ipo7				0.449004	0.433654	1
Leng1				-2.96769	0.115837	1
Fbxl19				0.576786	0.444301	1
Ercc1				0.236106	0.958613	1
Polr1g				-4.03615	0.384827	1
Zfp143				-0.245448	0.862869	1
Setd1a				0.30798	0.698639	1
Wee1				-1.06771	0.855173	1
Swap70				0.0861061	0.963425	1
Mboat7				-0.343026	0.705228	1
Abhd2				0.525677	0.403219	1
Stx1b				-3.34672	0.0610208	1
Tsen34				1.50713	0.542519	1
Stx4a				0.548994	0.741211	1
Rps9				-1.26544	0.831006	1
Zfp668				-0.99625	0.435576	1
Zfp646				0.15244	0.918196	1
Rlbp1				0	1	1
Sytl2				-0.170802	0.84398	1
Tmem126b				-3.27198	0.0818227	1
Bckdk				-3.4377	0.258692	1
Ampd3				-1.07119	0.292499	1
Kat8				-0.619998	0.692132	1
Rnf141				0.492405	0.602643	1
Prss36				-1.43802	0.55014	1
Actn4				0.105837	0.858461	1
Eif3k				-1.76112	0.765654	1
Pycard				-0.112172	0.90825	1
Ctr9				-0.48758	0.453405	1
Polg				-0.426708	0.515796	1
Eif4g2				-0.841487	0.420975	1
Ccdc90b				0.211099	0.717065	1
Ankrd42				1.42153	0.032492	1
Dkk3				-5.13153	0.375008	1
Prcp				1.75427	0.465161	1
Zfp710				-0.645866	0.347025	1
Parva				0.202955	0.813701	1
Idh2				-0.943371	0.605248	1
Rdh13				0.186908	0.814886	1
Sema4b				-1.16408	0.307159	1
Nars2				0.0623849	0.916445	1
Eps8l1				1.35005	0.315117	1
Usp35				1.97925	0.149816	1
Kctd21				1.68772	0.338332	1
Ngrn				-2.07164	0.485871	1
Alg8				-0.727601	0.569006	1
Ndufc2				-2.44745	0.676189	1
Thrsp				0	1	1
Vps33b				-0.297688	0.738652	1
Ints4				-1.16075	0.383456	1
Rccd1				-0.652224	0.476726	1
Aamdc				-3.29576	0.0427441	1
Tead1				0.161129	0.850376	1
Prc1				1.10187	0.540506	1
Syt5				-2.29687	0.521128	1
Unc45a				-0.976176	0.19157	1
Bmal1				-0.507851	0.437891	1
Tmem86b				-1.24921	0.501954	1
Ppp6r1				-1.41851	0.167307	1
Hspbp1				-0.591433	0.527628	1
Wdr11				0.846889	0.294053	1
Zfp180				-0.79766	0.566973	1
Zfp112				-0.131211	0.896436	1
Brsk1				0.247404	0.726719	1
Spon1				0.335135	0.759139	1
Rras2				-0.231694	0.836994	1
Zfp61				-0.576594	0.679714	1
Zfp94				-0.0213767	0.987913	1
Furin				-0.628672	0.64903	1
Kmt5c				0.1339	0.960343	1
Smg9				0.251473	0.802769	1
Blm				-0.568956	0.648365	1
Tmem238				0	1	1
Ube2s				-0.122511	0.907372	1
Shisa7				-1.30334	0.160906	1
Isoc2b				0.173654	0.956928	1
Cadm4				-0.795969	0.454173	1
Irgq				-3.48354	0.0730627	1
Xrcc1				-0.69642	0.584929	1
Ethe1				-0.0271873	0.994149	1
Zfp940				-0.385991	0.767316	1
Zfp420				1.1513	0.318292	1
Wdr73				0.145148	0.875629	1
Zfp383				-2.17928	0.322915	1
Zfp74				0.0960459	0.896558	1
Myo7a				1.21538	0.835109	1
Sec11a				0.153037	0.812587	1
Zfp568				-1.16404	0.257148	1
Zfp14				-0.707945	0.498542	1
Zfp592				-0.275628	0.689323	1
Capn5				1.31304	0.19506	1
Sox6				0.284491	0.749589	1
Pde8a				-1.79699	0.0525154	1
Zfp787				3.81596	0.0642528	1
Thap12				-2.49501	0.457671	1
Zfp444				0.278411	0.720405	1
Zfp667				-3.68561	0.512599	1
Zfp583				-0.0802168	0.935495	1
Dgat2				-1.26547	0.831002	1
Zfp28				-1.83395	0.187426	1
Smim17				0.963396	0.330529	1
Gdpd5				-0.758754	0.715633	1
Plekha7				-1.70406	0.180183	1
Slco2b1				-1.26546	0.831003	1
Nucb2				0.447549	0.742212	1
Spcs2				-2.16057	0.30234	1
Rabac1				-2.00439	0.0100469	1
Xylt1				-0.0895874	0.888703	1
Rps15a				-1.96909	0.73833	1
Arl6ip1				-1.96909	0.73833	1
Pold3				-0.657728	0.39022	1
Pgm2l1				-1.38646	0.123625	1
Syt17				-1.06869	0.0770839	1
Itpripl2				-1.26544	0.831006	1
Coq7				2.49977	0.66967	1
C2cd3				-0.00655459	0.99017	1
Ucp2				0	1	1
Abcc8				-2.07441	0.370924	1
Zfp606				-1.39541	0.222117	1
Mrpl48				-0.36607	0.554099	1
Pstk				-0.287068	0.633861	1
Ikzf5				-0.139264	0.911299	1
Pou2f2				0.174336	0.829706	1
Bub3				-0.880865	0.517375	1
Gsk3a				-0.910603	0.217087	1
Chst15				-1.26546	0.831003	1
Erf				-1.96911	0.738327	1
Lhpp				1.52335	0.702596	1
Fam53b				-3.92141	0.329694	1
Abraxas2				0.154324	0.848623	1
Cic				0.340637	0.667707	1
Arhgef17				-1.25307	0.314241	1
P2ry6				1.53162	0.796641	1
Megf8				-0.53125	0.513953	1
Ctbp2				0.17118	0.806053	1
Lipe				-0.528549	0.513012	1
Hps5				0.44636	0.480609	1
Gtf2h1				0.386785	0.590703	1
Mag				-0.955084	0.727985	1
Usf2				-0.657527	0.453383	1
D7Ertd443e				-2.08703	0.136973	1
Eri2				0.797159	0.409689	1
Dock1				-0.478642	0.567101	1
Dcun1d3				0.908012	0.153974	1
Lyrm1				-0.391436	0.595622	1
Fxyd5				-3.17024	0.586259	1
Dnah3				2.53255	0.466908	1
Fxyd7				-1.26548	0.831001	1
Ldaf1				-1.26546	0.831003	1
Zdhhc13				0.817526	0.241284	1
Crym				-2.43274	0.503405	1
Mki67				-2.81751	0.629472	1
Mgmt				0	1	1
Lgi4				0	1	1
Uqcrc2				-1.85125	0.0770662	1
Mosmo				0.241263	0.711372	1
Prmt3				0.415048	0.502199	1
Scn1b				-3.50315	0.202071	1
Vwa3a				0	1	1
Nell1os				0.00788647	0.990663	1
Ppp2r2d				-0.468325	0.441453	1
Ano5				-1.44654	0.386687	1
Svip				-0.303754	0.795661	1
Siglech				-0.494147	0.933139	1
Polr3e				-0.743599	0.199801	1
Cdr2				-1.73996	0.765089	1
Inpp5a				-0.474757	0.419259	1
Mfsd13b				-1.26544	0.831006	1
Mettl9				-0.484544	0.698437	1
Igsf6				1.38269	0.202577	1
Wtip				-2.61138	0.138605	1
Cfap46				1.18419	0.40649	1
Hs3st2				0.370526	0.59587	1
Uba2				-1.04497	0.13837	1
Pdcd2l				-0.558665	0.577891	1
Cog7				-0.849612	0.400709	1
Gpi1				-0.427394	0.436321	1
Ubfd1				-0.219712	0.853582	1
Ndufab1				-1.96914	0.738323	1
Lsm14a				-0.404634	0.580208	1
Chst8				-0.556209	0.831349	1
Pepd				-0.70873	0.406172	1
Cebpg				-0.15974	0.874169	1
Dctn5				-0.220726	0.802127	1
Cyfip1				-0.991136	0.129984	1
Nipa2				0.174115	0.78129	1
Cacng3				-0.400443	0.514313	1
Scart1				0.0460906	0.975341	1
Slc5a11				-0.494162	0.933137	1
Pgap2				-2.05982	0.0128656	1
Oca2				2.49974	0.669673	1
Gabra5				0.0191692	0.994863	1
Ankrd27				-0.792729	0.297839	1
Atp10a				-0.723229	0.881723	1
Pdcd5				-2.44751	0.676182	1
Dpy19l3				-2.89366	0.113308	1
Arhgap17				0.480263	0.42444	1
Zfp507				-0.533407	0.411205	1
Tshz3				-0.905122	0.360995	1
Lcmt1				-4.22949	0.110574	1
Zkscan2				-0.0256565	0.961913	1
Hs3st4				-1.12749	0.210329	1
Nsmce1				-2.95163	0.61288	1
Il21r				0	1	1
Ptdss2				-1.17411	0.171129	1
Tollip				-2.54301	0.66226	1
Brsk2				-0.111557	0.851971	1
Mob2				-0.256033	0.720437	1
Dusp8				-0.194371	0.932596	1
Ifitm10				-0.12404	0.888493	1
Ctsd				-1.26544	0.831006	1
Nap1l4				0.196813	0.699399	1
Cars				-0.0364706	0.95637	1
Osbpl5				-1.45026	0.260397	1
Nadsyn1				1.35008	0.275012	1
Dhcr7				-0.676089	0.520125	1
Slc25a22				-4.02702	0.1658	1
Pnpla2				0	1	1
Cracr2b				0	1	1
Cd151				0	1	1
Tspan4				0.288394	0.884551	1
Chid1				-1.56006	0.237447	1
Tubgcp2				-0.0863211	0.914578	1
Zfp511				-0.279756	0.790636	1
Caly				-3.22132	0.580118	1
Fuom				-4.08567	0.0285536	1
Echs1				-0.959054	0.484601	1
Kndc1				-0.853406	0.294766	1
Bnip3				-3.34769	0.0535318	1
Dpysl4				-0.786288	0.244249	1
Stk32c				-0.87759	0.328797	1
Zfp446				-0.718038	0.522693	1
Trim28				-1.59463	0.560446	1
Chmp2a				0	1	1
Ube2m				-4.61703	0.00778894	1
Mzf1				-1.95478	0.318811	1
Lig1				0.575175	0.480465	1
Meis3				-1.20806	0.297692	1
Inafm1				-1.27546	0.549523	1
Ccdc9				0.678379	0.669764	1
Rsf1os2				0.0408788	0.960631	1
Clns1a				-0.861329	0.27599	1
Aqp11				-3.17026	0.586257	1
Insc				-1.2655	0.830998	1
Insyn2a				0.917721	0.261724	1
Ldha				-3.17024	0.586259	1
Tsg101				-0.338022	0.613519	1
Uevld				0.851886	0.164955	1
Spty2d1				-3.22145	0.575542	1
Ano1				-1.36231	0.594361	1
Zscan18				-0.116703	0.898806	1
Clcn4				-2.71903	0.122872	1
Mrps12				-1.96914	0.738323	1
Ccnd1				0.857055	0.526973	1
LTO1				1.21226	0.33496	1
Car11				-1.76686	0.0106799	1
Dbp				-1.96916	0.738321	1
Rpl18				-1.26544	0.831006	1
Lmtk3				-0.174911	0.730863	1
Kdelr1				-1.17723	0.227188	1
Tmem143				0.0597669	0.964121	1
Odad1				-1.53519	0.638294	1
Nomo1				-0.899708	0.782524	1
Pnma8b				-4.36184	0.364287	1
Pnma8a				0.209458	0.9718	1
Pnma8c				-0.741062	0.600154	1
Ppp5c				-0.691701	0.421111	1
Hif3a				-1.45588	0.510733	1
ENSMUSG00000121502				1.68511	0.157765	1
Or13a18				-1.76111	0.765654	1
Or13a25				1.20954	0.796721	1
Fhip1b				-0.537983	0.462286	1
Egln2				-1.04047	0.688028	1
Snrpa				-0.269469	0.830167	1
Coq8b				0.263018	0.783453	1
Numbl				-1.32521	0.581699	1
Shkbp1				0.468025	0.698629	1
Blvrb				0	1	1
Hipk4				0.518757	0.84266	1
Pld3				-0.275905	0.706418	1
Tmem147				-1.97853	0.706617	1
Gapdhs				-0.0726071	0.94402	1
Selenow				-1.26544	0.831006	1
Napa				-2.70293	0.0646812	1
Kptn				-0.978451	0.296235	1
Slc8a2				-2.44749	0.676184	1
Inppl1				0	1	1
Folr1				-1.26544	0.831006	1
Lamtor1				-3.01683	0.300144	1
Lrrc51				-1.42264	0.407705	1
Xndc1				-1.13127	0.348132	1
Anapc15				1.53154	0.796653	1
Gde1				-1.49507	0.235296	1
Ccp110				-0.042465	0.956475	1
Knop1				-0.472555	0.613962	1
Iqck				2.1317	0.317577	1
Gprc5b				-2.099	0.43801	1
Edrf1				-1.28682	0.0921288	1
Uros				-1.39667	0.302164	1
Bccip				-1.47151	0.247048	1
Dhx32				0.466304	0.443949	1
Psmc4				-2.77937	0.0748328	1
Fbl				-0.187193	0.760715	1
Supt5				-0.151023	0.804117	1
Zfp941				0.668535	0.29974	1
Bet1l				-1.26549	0.831	1
Ric8a				0.764782	0.582438	1
Sirt3				-0.435604	0.536223	1
Psmd13				-3.50693	0.0352931	1
Ifitm2				1.53162	0.796641	1
Ifitm3				0	1	1
B4galnt4				-0.445801	0.614948	1
Zfp141				-0.417693	0.521819	1
Zfp976				-0.926364	0.373974	1
Zfp975				-0.386382	0.703688	1
Hbb-bs				0	1	1
Trim34a				-1.76106	0.765661	1
Trim30a				-2.81756	0.629465	1
Sult1a1				-1.34255	0.818036	1
Slx1b				0.793521	0.414326	1
Coro1a				-1.76106	0.765661	1
Mapk3				-1.76106	0.765661	1
Gdpd3				-1.41899	0.151671	1
Ypel3				-3.83606	0.00134654	0.957092
Ppp4c				-1.45518	0.212826	1
Aldoa				-1.96909	0.73833	1
Tlcd3b				-1.2224	0.375486	1
Hirip3				-2.72414	0.120103	1
Taok2				-0.143658	0.851925	1
Tmem219				-1.54525	0.148196	1
Kctd13				-1.2937	0.65928	1
Sez6l2				-0.340541	0.881766	1
Cdipt				-4.38246	0.358769	1
Mvp				-3.23775	0.239541	1
Maz				-2.43824	0.268623	1
Kif22				2.43863	0.14514	1
Cd2bp2				-3.56216	0.0592824	1
Tbc1d10b				-0.644696	0.433752	1
Tarsl2				0.183021	0.831161	1
Tm2d3				-3.22141	0.577632	1
Pcsk6				-1.63946	0.457716	1
Snrpa1				-3.11683	0.062519	1
Tead2				0	1	1
Cd37				1.53158	0.796647	1
Trpm4				0.206461	0.969685	1
Ppfia3				-1.00027	0.156679	1
Lin7b				-1.7611	0.765656	1
Gys1				0.154266	0.806343	1
Ftl1				0	1	1
Bax				-1.2306	0.113025	1
Tulp2				-0.211067	0.856424	1
Nucb1				0.421774	0.548336	1
Bcat2				0.448913	0.712172	1
Rasip1				-1.76114	0.765651	1
Zfp579				-0.526329	0.84799	1
Fiz1				-0.472292	0.755231	1
Zfp865				-0.473672	0.851346	1
Ccdc106				-1.89869	0.0257985	1
Epn1				-1.9313	0.083304	1
Zfp260				-0.925908	0.12614	1
Capns1				-2.05323	0.0716774	1
Prmt1				0.434905	0.703312	1
Irf3				-0.102909	0.882679	1
Scaf1				-0.396337	0.62989	1
Rras				0	1	1
Prr12				-2.88719	0.0842228	1
Prrg2				0.209481	0.971797	1
Nosip				-2.96868	0.491969	1
Slc17a7				-1.05438	0.83306	1
Tbcb				-0.863446	0.527918	1
Polr2i				-2.54271	0.664039	1
Clip3				-0.352527	0.554215	1
Alkbh6				-0.450954	0.728944	1
Aplp1				-2.88498	0.469255	1
Nphs1				0	1	1
Arhgap33				-2.44938	0.0414185	1
Lin37				0.260565	0.849367	1
Psenen				0	1	1
Kmt2b				-0.887829	0.27884	1
Cox6b1				-1.96909	0.73833	1
Cd81				0.163241	0.975774	1
Tssc4				-2.81014	0.120439	1
Kcnq1				-1.76118	0.765645	1
Cdkn1c				-1.96909	0.73833	1
Ttyh1				-0.597466	0.614003	1
Clpb				0.369693	0.465885	1
Ndn				-1.26544	0.831006	1
Fam98c				-1.72202	0.232413	1
Spred3				0.366859	0.53381	1
Psmd8				-2.88702	0.620849	1
Kcnk6				0.20952	0.971792	1
Yif1b				-1.76106	0.765661	1
Spint2				-0.0995497	0.986222	1
Dpf1				-2.50215	0.277875	1
Zfp110				-0.734018	0.346706	1
Zscan22				0.15276	0.880886	1
Sae1				-0.662331	0.257783	1
Zc3h4				-1.07229	0.210272	1
Ap2s1				-2.44743	0.676191	1
Slc1a5				-1.76111	0.765654	1
Fkrp				-3.45143	0.552837	1
Strn4				-0.713879	0.20728	1
Prkd2				0.190173	0.88375	1
Dact3				2.53316	0.483823	1
Ercc2				-0.97875	0.487544	1
Mark4				0.702174	0.34282	1
Trappc6a				-1.64427	0.492844	1
Ppp1r37				-0.821804	0.279686	1
Gemin7				-2.06128	0.722856	1
Relb				-2.14537	0.401477	1
Clptm1				0.622409	0.375355	1
Apoe				-0.544143	0.873045	1
Akt2				-1.16971	0.627281	1
Map3k10				0.679682	0.246085	1
Zfp60				-0.316935	0.655039	1
Itgax				0	1	1
Tgfb1i1				1.53157	0.796648	1
Rusf1				-0.236357	0.894782	1
Sec23ip				-0.632429	0.509456	1
Plekhg2				1.48701	0.802526	1
Paf1				0.101545	0.917791	1
Samd4b				-0.772187	0.274432	1
Lrfn1				0.0322361	0.96684	1
Pak4				0	1	1
Slc7a10				-1.2655	0.830998	1
Lrp3				-0.232867	0.795423	1
Gpatch1				-0.423629	0.533988	1
Rhpn2				0	1	1
Cep89				-1.02267	0.393099	1
Vrk3				-0.494175	0.933135	1
Atf5				-2.95166	0.612877	1
Tbc1d17				0.125674	0.87846	1
Pnkp				-0.338518	0.662775	1
Ptov1				-1.4402	0.234366	1
Med25				-1.06973	0.35561	1
Fuz				-0.829758	0.684135	1
Ap2a1				-0.38972	0.61849	1
Cyth2				-0.979865	0.726665	1
Arap1				0.209247	0.971639	1
Pde2a				-0.580742	0.435324	1
Smpd1				-1.76106	0.765661	1
Apbb1				-0.494513	0.471173	1
Trim3				-0.104531	0.850376	1
Arfip2				0.193647	0.904982	1
Timm10b				-1.75327	0.241416	1
Rrp8				0	1	1
Ilk				-0.0744934	0.978392	1
Taf10				-2.44746	0.676188	1
Tpp1				-2.41048	0.0519175	1
Dchs1				-1.30526	0.186688	1
Mrpl17				0	1	1
Septin1				-0.407452	0.669649	1
Zfp553				-1.22175	0.273059	1
Fbrs				0.767147	0.29008	1
Rgs10				1.62589	0.334071	1
Bag3				0	1	1
Ebf3				0	1	1
Glrx3				-1.49684	0.128478	1
Rnh1				-0.972335	0.860309	1
Hras				-2.44743	0.676191	1
Phrf1				0.148181	0.806494	1
Irf7				0	1	1
Deaf1				-0.511203	0.383151	1
Tmem80				-0.562772	0.547743	1
Eps8l2				0	1	1
Taldo1				0	1	1
Cend1				-2.32138	0.18004	1
Mrpl23				0.00102421	0.999112	1
Zim3.1				0.654979	0.576508	1
Lair1				0	1	1
U2af2				-0.72997	0.312201	1
Cxcl17				1.61535	0.157127	1
Ltbp4				0.134813	0.883183	1
Ryr1				0	1	1
Rasgrp4				0	1	1
Myh14				-2.98553	0.407823	1
Srcap				0.294067	0.6149	1
Htra1				1.25712	0.412963	1
Yeats4				-2.44747	0.676187	1
Lama2				0.116505	0.91437	1
Rfx4				0.283419	0.86921	1
Cpm				-0.250839	0.903246	1
Tmem263				-0.505694	0.639794	1
Mterf2				-0.326702	0.783517	1
Cry1				-0.496275	0.606617	1
Mdm2				0.284967	0.629889	1
Pwp1				0.222267	0.814473	1
Rap1b				0.0400639	0.958525	1
Kifbp				-3.27932	0.0950391	1
Ddx21				0.756934	0.340997	1
Rtcb				0.183721	0.85452	1
Rnf146				-0.795946	0.499393	1
Fbxo7				-0.135079	0.891779	1
Mdm1				2.11602	0.250408	1
Trmt11				-0.209722	0.714823	1
Hint3				-1.03573	0.293994	1
Tet1				-0.391347	0.507331	1
Slc25a16				-0.954329	0.363582	1
Hsp90b1				-1.82542	0.0738229	1
Cand1				-0.358045	0.726175	1
Ttc41				0.177862	0.957831	1
Dna2				1.41493	0.32301	1
Hey2				0	1	1
Hddc2				1.21067	0.803446	1
Tpd52l1				0.167417	0.942707	1
Nup37				1.75421	0.181835	1
Washc3				-1.64936	0.105436	1
Rsph4a				1.5316	0.796645	1
Dram1				1.0558	0.295155	1
Sirt1				-0.0167008	0.981848	1
Rwdd1				-2.9547	0.0287865	1
Dnajc12				-0.501036	0.63976	1
Dse				-0.000709221	0.999305	1
Tspyl1				-1.26544	0.831006	1
Reep3				-0.299974	0.593707	1
Nt5dc1				-1.85334	0.0523002	1
Tspyl4				-0.759694	0.319515	1
Frk				0	1	1
Hdac2				-0.630321	0.414105	1
Marcks				0	1	1
Zfp365				-1.84755	0.162036	1
Utp20				-0.298076	0.700048	1
Lama4				-2.00044	0.642565	1
Fam229b				0.451701	0.510492	1
Rtkn2				0.454045	0.893907	1
Cabcoco1				-1.7611	0.765656	1
Msrb3				0.894947	0.413584	1
Scyl2				0.700239	0.32054	1
Actr6				-0.294276	0.772009	1
Rassf3				-3.73895	0.0345734	1
Slc16a10				0.75523	0.514699	1
Tbk1				-0.0664185	0.902945	1
Xpot				-0.0159419	0.981189	1
Rpf2				0.220998	0.900004	1
Gtf3c6				-1.76106	0.765661	1
Amd1				0.0985894	0.927928	1
Rxylt1				0.242059	0.679101	1
Ddo				0	1	1
Mettl24				-0.44626	0.87304	1
Cdc40				-1.4446	0.0904965	1
Wasf1				-1.5764	0.19533	1
Fig4				-0.735863	0.284373	1
Ak9				-0.97248	0.868092	1
Apaf1				0.476895	0.527486	1
Ikbip				-3.66341	0.0489117	1
Tmpo				0.150795	0.841535	1
Ctdsp2				-1.44426	0.286268	1
Nedd1				0	1	1
Tsfm				-0.177731	0.896942	1
Mettl1				-0.424188	0.785911	1
Armc2				-0.16162	0.857565	1
Foxo3				-0.414713	0.401238	1
Cdk4				-0.773758	0.508901	1
Tspan31				-1.61655	0.490546	1
Snx3				-0.82763	0.114101	1
Elk3				0.326123	0.705626	1
Nr2e1				0.974329	0.330801	1
Agap2				-1.4226	0.798961	1
Lta4h				0.162385	0.816677	1
Os9				-0.0720983	0.925357	1
B4galnt1				-2.86157	0.164276	1
Slc26a10				-0.945113	0.700571	1
Snrpf				-1.76106	0.765661	1
Ntn4				1.10801	0.608728	1
Qrsl1				-0.895727	0.499888	1
Arhgef25				-3.92292	0.0588238	1
Pip4k2c				-0.00463904	0.998446	1
Crybg1				1.48694	0.802535	1
Atg5				-1.0051	0.213169	1
Dctn2				-0.207914	0.760216	1
Prep				0.951172	0.358735	1
Bves				-0.286118	0.961349	1
Mbd6				-1.30142	0.080386	1
Ddit3				-0.149202	0.961515	1
Fgd6				1.71422	0.463994	1
Mars1				-0.379183	0.701286	1
Tmcc3				0.23594	0.746529	1
Cradd				0.92866	0.206205	1
Socs2				-2.27157	0.00174118	0.980398
Btg1				-2.97541	0.455278	1
Dcn				-0.253049	0.958206	1
Dusp6				-1.26544	0.831006	1
Ccdc6				-1.23848	0.174311	1
Slc16a9				-1.7611	0.765656	1
Ndufa4l2				1.53162	0.796641	1
Cep85l				-1.12813	0.109082	1
Stat6				1.2154	0.835107	1
Bicc1				0.783006	0.439915	1
Mcm9				-0.190106	0.862442	1
Nab2				-2.44743	0.676191	1
Asf1a				-2.60011	0.429183	1
Nemp1				0.866911	0.504562	1
Tfam				-2.78148	0.458097	1
Ube2d1				-0.667555	0.209491	1
Cisd1				-1.26546	0.831003	1
Ipmk				-0.37806	0.641064	1
Tbc1d32				-0.352019	0.506004	1
Gja1				-2.18453	0.347355	1
Naca				0	1	1
Hsf2				0.0319759	0.95754	1
Ptges3				-1.8839	0.0159557	1
Serinc1				-2.95163	0.61288	1
Atp5f1b				-1.96916	0.738321	1
Pkib				-0.15985	0.857491	1
Lrriq1				2.53747	0.664867	1
Baz2a				-0.617499	0.342669	1
Rbms2				1.72765	0.437833	1
Gls2				0.46956	0.594068	1
Acss3				0	1	1
Septin10				0.152218	0.843766	1
P4ha1				-0.315775	0.621408	1
Pawr				0.208212	0.97112	1
Brcc3dc				-0.488627	0.741835	1
Plekhg1				-1.65953	0.252822	1
Timeless				-3.82428	0.446727	1
Csrp2				-0.674023	0.841314	1
Mthfd1l				-1.02789	0.113663	1
Akap12				0.330924	0.621418	1
Zbtb2				0.314323	0.735322	1
Rmnd1				-0.330823	0.56794	1
Ccdc170				-0.286118	0.961349	1
Pan2				-1.77032	0.0630188	1
Esr1				-0.44708	0.674517	1
Cnpy2				-1.96909	0.73833	1
Cs				0.27664	0.664608	1
Coq10a				-0.264704	0.712657	1
Ankrd52				0.028422	0.958059	1
Phlda1				0.120204	0.959344	1
Krr1				0.584915	0.534842	1
Nabp2				-0.890563	0.434379	1
Rnf41				-0.436675	0.585762	1
Myct1				1.70337	0.765083	1
Atxn7l3b				-2.95166	0.612876	1
Mtrf1l				2.27005	0.0840923	1
Tbc1d15				-0.192963	0.77294	1
Rab21				-0.202637	0.765783	1
Tmem19				-1.33884	0.136036	1
Thap2				0.153653	0.808954	1
Myl6				-3.88697	0.41089	1
Lgr5				-2.73805	0.358051	1
Esyt1				-0.998733	0.776526	1
Rpl41				-1.26546	0.831003	1
Pa2g4				-1.92116	0.127667	1
Erbb3				-1.96916	0.738321	1
Rps26				-1.26544	0.831006	1
Dgka				-0.0350179	0.966275	1
Pym1				-1.53462	0.348846	1
Tmem198b				-1.15503	0.702786	1
Dnajc14				-1.98431	0.397875	1
Cnksr3				-1.2655	0.830999	1
Ormdl2				-0.226949	0.794219	1
Sash1				-0.0982457	0.879994	1
Vmn2r85				1.51031	0.573586	1
Vmn2r87				0.285825	0.825971	1
Cdh23				-1.76112	0.765654	1
Slc29a3				1.53156	0.79665	1
Fbxo30				0.133984	0.955108	1
Unc5b				0.127006	0.9489	1
Epm2a				0.0559737	0.922811	1
Sgpl1				0.047149	0.933855	1
Plagl1				0.209473	0.971799	1
Macroh2a2				-0.3481	0.727255	1
Phactr2				-1.06827	0.269797	1
Fuca2				-2.64002	0.332432	1
Pex3				-0.264055	0.683972	1
Vta1				-1.47854	0.0203021	1
Cited2				-2.89757	0.107563	1
Txlnb				0	1	1
Heca				-0.0599241	0.918143	1
Nhsl1				-0.172914	0.897164	1
Ifngr1				0	1	1
Pex7				-0.474188	0.566246	1
Map3k5				1.62766	0.0495251	1
Rpl32l				3.0962	0.341587	1
Slc2a12				-1.79503	0.441274	1
Tbpl1				-3.41343	0.0681905	1
Moxd1				-1.7611	0.765656	1
Enpp1				0	1	1
Rsph14				0.376379	0.719555	1
Gnaz				-0.377255	0.704906	1
Rab36				0.556086	0.700718	1
Bcr				-0.323932	0.594408	1
Adora2a				-1.26544	0.831006	1
Gucd1				0.188134	0.888554	1
Snrpd3				-0.448628	0.838134	1
Ggt5				-1.76111	0.765655	1
Gstt1				1.51637	0.632707	1
Gstt2				0.511718	0.929733	1
Mif				-1.26544	0.831006	1
Smarcb1				0.2592	0.680494	1
Chchd10				-1.7611	0.765656	1
Prmt2				0.305704	0.622724	1
Pcnt				0.188695	0.849071	1
Mcm3ap				-0.610231	0.481061	1
Lss				1.01393	0.309433	1
Col6a2				0	1	1
Col6a1				-1.7611	0.765655	1
Slc19a1				1.52781	0.75112	1
Col18a1				-1.76106	0.765661	1
Slx9				0.386225	0.807022	1
Pttg1ip				-2.88592	0.123901	1
Sumo3				0	1	1
Trpm2				-0.628196	0.460853	1
Cfap410				-0.832874	0.595234	1
Pfkl				-2.26224	0.536063	1
Trappc10				0.753277	0.151427	1
Agpat3				-0.139522	0.846503	1
Rrp1				-3.29482	0.0761987	1
Cstb				-1.76106	0.765661	1
Pdxk				-0.561365	0.484858	1
Ilvbl				1.10739	0.438234	1
Syde1				2.53756	0.664855	1
Slc1a6				-0.538928	0.55928	1
Pwwp3a				-0.369085	0.706995	1
Ndufs7				-3.53022	0.543644	1
Rps15				0	1	1
Apc2				0.69583	0.365664	1
Adamtsl5				0	1	1
Plk5				-1.29265	0.66375	1
Mbd3				-0.361928	0.937497	1
Tcf3				-0.203935	0.85689	1
Rexo1				0.0237264	0.970789	1
Csnk1g2				-0.104271	0.947883	1
Plekhj1				-2.83283	0.0905018	1
Lsm7				-0.537164	0.419335	1
Sppl2b				-0.850931	0.36753	1
Zfp873				0.138111	0.929365	1
AU041133				0.650878	0.429042	1
Zfp938				-0.375426	0.678168	1
Hcfc2				-1.75769	0.115105	1
Nfyb				-4.0308	0.222506	1
Txnrd1				-0.874572	0.299861	1
Chst11				-0.222785	0.740392	1
Slc41a2				-0.0688074	0.909814	1
Aldh1l2				0.318208	0.72743	1
Appl2				0.05575	0.942995	1
Eya4				-0.45073	0.809155	1
Grip1os3				-0.969637	0.264718	1
Tmbim4				-0.692939	0.80528	1
Llph				-1.26546	0.831003	1
Tdg				0.183311	0.912138	1
Gdf11				-1.26546	0.831003	1
Cd63				0	1	1
Rdh5				0	1	1
Itga7				-1.96909	0.73833	1
Traf3ip2				0.0995421	0.869787	1
Btbd2				-2.07091	0.128409	1
Mknk2				0.262278	0.888391	1
Rmst				-0.7059	0.52681	1
Cep83os				-0.41982	0.580708	1
Med23				0.736619	0.293053	1
Mettl25				6.15708e-05	0.999918	1
Ccdc59				-2.9	0.0314774	1
Ptbp1				-0.255576	0.893948	1
Arid3a				-0.277556	0.813726	1
Wdr18				-0.854217	0.549563	1
Tmem259				0.476764	0.58665	1
Shc2				0.40486	0.539741	1
Tpgs1				-1.76106	0.765661	1
Kitl				-2.88324	0.239571	1
Tmtc3				0.206467	0.805213	1
Rlig1				-0.368962	0.59964	1
Timm13				-1.26548	0.831	1
Gng7				-0.186019	0.852896	1
Slc39a3				-0.810225	0.378685	1
Sgta				0.549231	0.465643	1
Zbtb7a				-2.41357	0.0257155	1
Pias4				0.961991	0.392157	1
Apba3				0.482857	0.695534	1
Ddit4				-3.45141	0.552839	1
Anapc16				-0.486725	0.474763	1
Ascc1				1.40442	0.157673	1
Vsir				0	1	1
Lrp11				-1.04083	0.33847	1
Nup43				0.136693	0.89708	1
Katna1				-0.265049	0.773355	1
Ginm1				0.19477	0.828585	1
Ppil4				0.464697	0.50835	1
Rab3ip				-0.875744	0.323813	1
Cct2				-3.49159	0.548142	1
Mrpl42				-2.561	0.0383866	1
Ube2n				-0.645718	0.299028	1
Nudt4				-2.56043	0.256352	1
Nr2c1				-0.461927	0.539328	1
Ndufa12				0.102347	0.933207	1
Rhobtb1				0.235549	0.806022	1
Sirt6				0.280549	0.722805	1
Poc1b				-0.591959	0.533577	1
Ipcef1				3.75819	0.0143019	1
Bsg				-3.36493	0.270678	1
Polrmt				-0.723216	0.489686	1
Rnf126				0.186832	0.883071	1
Palm				-1.09868	0.30985	1
Abca7				0.0948127	0.936685	1
Arhgap45				1.53161	0.796644	1
Polr2e				-3.26975	0.574323	1
Sbno2				0.632639	0.408823	1
Stk11				-0.642067	0.623567	1
Atp5f1d				-1.26544	0.831006	1
Midn				-0.47094	0.815394	1
Cirbp				-0.628877	0.327782	1
Dcbld1				-0.282996	0.813252	1
Gopc				0.308834	0.618268	1
Nus1				-0.487577	0.598731	1
Ccdc138				-1.07492	0.331244	1
Ptprb				-2.44745	0.676189	1
Kcnmb4				-1.2684	0.804391	1
Lats1				-0.896741	0.137345	1
Rps12				0	1	1
Slc18b1				0.603171	0.556062	1
Zbtb24				0.901526	0.401092	1
Smpd2				0	1	1
Ppil6				0.335929	0.874799	1
Cd164				-1.29809	0.641651	1
Cep57l1				-0.601191	0.454092	1
BC048559				-1.79529	0.440125	1
Mtres1				1.06205	0.562507	1
Dnajb12				-1.45368	0.278028	1
Pald1				-2.21065	0.703295	1
Eif4ebp2				0.1266	0.884021	1
Lrrc20				-0.462849	0.664592	1
Npffr1				-1.39349	0.116063	1
Ppa1				-0.523693	0.525458	1
Sar1a				-2.44135	0.587409	1
Col13a1				0	1	1
Tspan15				0	1	1
Hk1				-0.163302	0.800502	1
Supv3l1				0.424378	0.56819	1
Vps26a				-1.28328	0.131479	1
Srgn				1.53162	0.796641	1
R3hdm4				-2.27025	0.225556	1
Tjp3				-1.26544	0.831006	1
Pip5k1c				-1.15131	0.144307	1
Cactin				-2.54271	0.664038	1
Tbxa2r				1.53162	0.796641	1
Hmg20b				-1.97782	0.665814	1
Fzr1				-3.71827	0.0299541	1
Nfic				-1.14879	0.242422	1
Celf5				-1.47797	0.139503	1
Ncln				0.115968	0.91398	1
Gna15				0	1	1
Gna11				-2.80165	0.536076	1
Tle5				-3.34809	0.192024	1
Nuak1				0.898613	0.278406	1
Tcp11l2				-0.570838	0.534663	1
Polr3b				0.445769	0.581156	1
ENSMUSG00000121697				-1.26549	0.830999	1
ENSMUSG00000121883				0	1	1
Ccdc162				-1.21596	0.286818	1
Psap				-4.1823	0.0211771	1
Cbarp				-3.54767	0.0329639	1
Oaz1				-3.88707	0.386586	1
Nup107				-1.49379	0.16525	1
Stat2				-0.154058	0.830991	1
Ripor1				-1.38889	0.292891	1
Asah1				-0.167737	0.763441	1
Frg1				-0.466633	0.544407	1
Enkd1				-1.26548	0.831	1
Arhgap10				1.53153	0.796654	1
Prmt9				0.408487	0.611732	1
Tmem184c				-1.82014	0.388761	1
Ednra				-2.44745	0.676189	1
Nutf2				-1.04074	0.499989	1
Fat1				-0.0688696	0.939429	1
Slc10a7				-0.105444	0.845614	1
Edc4				1.0507	0.224862	1
Lsm6				1.48694	0.802535	1
Pskh1				1.17276	0.275318	1
Fam149a				1.14763	0.670001	1
Psmb10				0	1	1
Zfp827				0.382717	0.497514	1
Smad1				-0.808921	0.219018	1
Abce1				-0.309425	0.67564	1
Hhip				-0.521106	0.910159	1
Dus2				-0.78643	0.191848	1
Gab1				-0.331553	0.811367	1
Usp38				0.323607	0.702203	1
Pla2g15				0.348669	0.832834	1
Prmt7				0.158343	0.780164	1
Smpd3				-0.584877	0.345066	1
Il15				0.164877	0.977811	1
Zfp330				-2.03079	0.116477	1
Sntb2				-1.22258	0.0745943	1
Elmod2				-0.0695568	0.942877	1
Vps4a				-2.95311	0.60086	1
Cog8				-0.479185	0.645452	1
Clgn				-0.499535	0.564159	1
Scoc				-1.01505	0.848336	1
Terf2				-0.167232	0.820263	1
Dnajb1				-1.41418	0.785348	1
Gipc1				-0.710791	0.577498	1
Nob1				-0.425393	0.455108	1
Ufsp2				-0.902935	0.256175	1
Ankrd37				-1.96911	0.738327	1
Pkn1				0.115282	0.85368	1
Pcid2				0.517188	0.573078	1
Wwp2				-0.493434	0.340106	1
Zfhx3				-2.60001	0.121013	1
Lamp1				-2.54277	0.664032	1
Cfap97				0.548293	0.553443	1
Slc25a4				0.164858	0.977813	1
Dcun1d2				0.958659	0.157909	1
Adgre5				0	1	1
Tmco3				-0.765772	0.255201	1
Acsl1				-0.277851	0.625163	1
Tfdp1				0.284177	0.583191	1
Gas6				-0.429601	0.526293	1
Pkd1l3				1.08816	0.235957	1
Ist1				-0.711569	0.219206	1
Zfp821				-0.224476	0.730802	1
Rasa3				1.07292	0.2686	1
Primpol				-0.583111	0.734537	1
Atxn1l				-0.146713	0.899771	1
Cfap97d2				2.4998	0.669666	1
Casp3				-2.17702	0.132555	1
Cdc16				0.0217847	0.980164	1
Upf3a				-1.10326	0.785177	1
Champ1				0.970517	0.333984	1
Fbxo25				0.622221	0.455818	1
Enpp6				1.17823	0.670915	1
Tdrp				-1.26548	0.831001	1
Erich1				-0.48533	0.798131	1
Trappc11				0.752115	0.253693	1
Rwdd4a				-2.83237	0.0911434	1
Ing2				-3.27734	0.498684	1
Hydin				-1.57105	0.602171	1
Cdkn2aip				-2.39323	0.160513	1
Zswim4				0.797446	0.627468	1
Wwc2				-0.642181	0.388205	1
D8Ertd738e				-2.54269	0.664042	1
Vac14				0.47617	0.56495	1
Mri1				-0.132693	0.85464	1
Yju2b				-2.33914	0.230511	1
Il34				-2.21471	0.198172	1
Arhgef10				0.892015	0.436527	1
Kbtbd11				-2.27586	0.694891	1
Vegfc				0.512052	0.757239	1
Spcs3				-2.54392	0.656769	1
Asb5				-1.61508	0.287727	1
Fcsk				-0.124948	0.903456	1
St3gal2				-0.531249	0.647418	1
Ddx19a				-0.505927	0.639016	1
Ddx19b				0.106943	0.894478	1
Angpt2				0.569574	0.287675	1
Agpat5				-0.541959	0.37608	1
Aars				-0.153032	0.821287	1
Hpgd				-1.76111	0.765655	1
Cep44				-0.206126	0.807697	1
Rfwd3				-1.07381	0.128594	1
Fa2h				-4.47743	0.0105579	1
Alg11				-3.3453	0.198075	1
Mfap3l				-0.477968	0.514409	1
Nek5				-1.96909	0.73833	1
Wdr59				-0.74317	0.283652	1
Hpf1				0.000795736	0.99895	1
Vps36				0.0361357	0.96257	1
Thsd1				-1.37799	0.361562	1
Ldhd				0.630035	0.641521	1
Zfp1				-0.738698	0.17492	1
Bcar1				-0.455727	0.526263	1
Tmem231				-0.976038	0.640583	1
Gabarapl2				-0.074193	0.927688	1
Rtbdn				0.715499	0.412595	1
Mrps31				-2.22435	0.230001	1
Smim19				0.499125	0.589121	1
Adat1				0.490493	0.406012	1
Slc20a2				-0.169062	0.805857	1
Kars				-1.96916	0.738321	1
Terf2ip				-1.31421	0.294998	1
Prdx2				-4.68409	0.107925	1
Junb				-2.88702	0.620849	1
Ikbkb				-0.6656	0.347379	1
Plat				-0.470745	0.934654	1
Vat1l				0.24492	0.686151	1
Ap3m2				-0.16347	0.813061	1
Trir				-2.88831	0.442724	1
Cmc2				0.835529	0.648529	1
Kat6a				0.00960328	0.987062	1
Tnpo2				0.141765	0.903426	1
Fbxw9				0.110095	0.890975	1
Dhps				0.41389	0.492753	1
Palld				1.49016	0.63778	1
Wdr83				-1.70617	0.184683	1
Man2b1				-0.494628	0.639114	1
Ddx60				2.49978	0.669669	1
Vps35				0.283793	0.682467	1
Plcg2				-1.74633	0.764075	1
Orc6				-1.14453	0.108406	1
Mphosph6				-1.52006	0.673318	1
Tll1				1.53402	0.151495	1
Gpt2				0.207416	0.748598	1
Msmo1				-2.45792	0.0998314	1
Tmem192				0.677693	0.453914	1
Tma16				-0.815186	0.349728	1
Npy5r				0.442152	0.907096	1
Csgalnact1				0.00780931	0.991926	1
Cnep1r1				-0.431323	0.537056	1
Lzts1				0.152583	0.911573	1
Gmip				0.67868	0.559651	1
Pbx4				-0.77534	0.305156	1
Yjefn3				-1.24588	0.313544	1
Nkd1				0.750984	0.876205	1
Snx20				0	1	1
Gatad2a				-0.90463	0.230106	1
Sall1				-1.2898	0.676187	1
Tox3				-0.445105	0.711345	1
Gpat4				-0.122164	0.912782	1
Gins4				-2.44733	0.673141	1
Golga7				-1.79425	0.100408	1
Arhgef18				-0.180151	0.756709	1
Aktip				-1.8503	0.0528421	1
Rpgrip1l				0.55265	0.285104	1
Lpcat2				1.52313	0.700272	1
Amfr				-0.723296	0.333084	1
Nudt21				-2.48925	0.0400952	1
Bbs2				-0.941024	0.166878	1
Mt2				-1.26546	0.831003	1
Mt1				-3.27534	0.516961	1
Nup93				-0.678293	0.3367	1
C78859				1.08092	0.142786	1
Herpud1				-4.08664	0.0269216	1
Psme3ip1				-0.614723	0.553518	1
Arl2bp				-1.09309	0.192701	1
Pllp				-1.7611	0.765655	1
Cx3cl1				-1.02252	0.405323	1
Ciapin1				0.131629	0.878991	1
Coq9				-0.647625	0.35909	1
Polr2c				-1.97045	0.222225	1
Ttc13				0.20967	0.72178	1
Arv1				-0.0195844	0.979147	1
Map2k7				-0.832418	0.454288	1
Ctxn1				-2.54264	0.664047	1
Gnpat				0.899185	0.116497	1
Egln1				0.495846	0.572744	1
Tsnax				-1.27644	0.0433388	1
Adgrg1				0	1	1
Zfp958				-2.37856	0.177982	1
Drc7				0	1	1
Katnb1				-1.89639	0.173008	1
Sipa1l2				0.00427971	0.996878	1
Erlin2				-1.15392	0.417661	1
Efnb2				-0.994902	0.222769	1
Ntpcr				-1.96909	0.73833	1
Map3k21				-1.76106	0.765661	1
Kcnk1				-0.546999	0.889106	1
Slc35f3				-0.555734	0.406144	1
Tarbp1				1.02528	0.177551	1
Irf2bp2				1.52206	0.689257	1
Adgra2				-1.20838	0.442486	1
Zfp617				-0.836076	0.5064	1
Tomm20				-2.44747	0.676187	1
Kifc3				-2.12852	0.093141	1
Rbm34				-0.0388466	0.968974	1
Irs2				-1.23245	0.312155	1
Col4a1				-0.907743	0.252598	1
Cfap20				-0.426151	0.526107	1
Svet1				-2.41513	0.395149	1
Dusp26				-0.499817	0.659784	1
Csnk2a2				0.191433	0.746508	1
Naxd				-0.385063	0.587898	1
Mak16				0.269042	0.875736	1
Fut10				-2.44745	0.676189	1
Cars2				0.301913	0.687573	1
Ing1				-1.26878	0.801166	1
Nwd1				-1.15406	0.318349	1
Ndrg4				-2.12142	0.00393537	1
Sin3b				-0.482009	0.512147	1
Hmgxb4				0.251427	0.667583	1
Tom1				0.495801	0.50251	1
Iqcm				-1.42902	0.427753	1
Slc38a7				-1.37503	0.0980006	1
Got2				-0.595048	0.428205	1
Cdh5				0	1	1
Ppp2cb				1.68647	0.105632	1
Bean1				-0.556285	0.547551	1
Gsr				-1.07013	0.104542	1
Gtf2e2				-0.0479247	0.956512	1
Rbpms				0	1	1
Dctn6				-1.26854	0.206485	1
Leprotl1				0.434974	0.939979	1
Saraf				-2.99735	0.361355	1
Mfhas1				0.0617208	0.927017	1
Prag1				-0.359077	0.673838	1
Lonrf1				1.49919	0.0910787	1
Trmt9b				1.40012	0.11924	1
Cbfb				-4.55635	0.0223275	1
Slc7a2				0	1	1
Pdgfrl				1.48732	0.773652	1
Phaf1				0.415654	0.508937	1
Mtus1				-2.43053	0.486185	1
Hsf4				-0.337871	0.804749	1
Matcap1				-0.501919	0.55609	1
E2f4				0.0138263	0.988436	1
Fhod1				-1.11974	0.757235	1
Slc9a5				-0.416758	0.656009	1
Zdhhc1				-1.48152	0.0636836	1
Atp6v0d1				-0.211631	0.664522	1
Homer3				1.53149	0.795852	1
Ddx49				-0.264182	0.85426	1
Cope				-2.82464	0.0959416	1
Cers1				-0.471083	0.626247	1
Upf1				-2.64106	0.201661	1
Crtc1				-2.1514	0.154431	1
Klhl26				-1.66256	0.194144	1
Tmem59l				-3.71882	0.519041	1
Crlf1				0	1	1
Rex1bd				-1.26544	0.831006	1
Kxd1				0.349766	0.741141	1
Fkbp8				-1.79387	0.172958	1
Ell				-0.284091	0.665645	1
Isyna1				-4.03615	0.384827	1
Pgpep1				-3.68564	0.525742	1
Lsm4				0	1	1
Pde4c				0	1	1
Pik3r2				-3.89024	0.0737316	1
Mast3				-0.773567	0.407751	1
Arrdc2				-1.75474	0.756856	1
Slc5a5				0	1	1
Map1s				-0.524271	0.562871	1
Use1				1.49462	0.526651	1
Ocel1				-1.61033	0.26786	1
Nr2f6				0	1	1
Ushbp1				0	1	1
Babam1				-2.16167	0.0394229	1
Abhd8				-0.828651	0.693707	1
Dda1				-3.57495	0.0698051	1
Ano8				-1.26042	0.257836	1
Plvap				1.11305	0.275703	1
Mvb12a				-1.36781	0.213609	1
Slc27a1				-0.166273	0.890606	1
Pgls				-2.95168	0.612875	1
Colgalt1				0.0221093	0.9685	1
Fcho1				0.599672	0.403423	1
Siah1a				0.567916	0.44246	1
N4bp1				-0.693129	0.198335	1
Letm2				-0.821599	0.166522	1
Plpp5				-0.378346	0.69186	1
Bag4				0.280078	0.795825	1
Rab3a				-1.96909	0.73833	1
Jund				0	1	1
Lsm1				-0.622922	0.456136	1
Star				-0.507313	0.53207	1
Ash2l				0.202069	0.766581	1
Mcoln1				-0.860796	0.466928	1
Pnpla6				-0.0471526	0.956526	1
Camsap3				-0.953457	0.451397	1
Xab2				0.209483	0.971797	1
Pet100				-4.14834	0.137001	1
Stxbp2				-1.45613	0.467314	1
Trappc5				-1.26544	0.831006	1
Afg3l1				-0.669094	0.229667	1
Wfdc1				1.53162	0.796641	1
Zdhhc7				-0.38242	0.80601	1
Gins2				-0.996079	0.860727	1
Emc8				-3.93252	0.193517	1
Cox4i1				0	1	1
Irf8				1.5316	0.796644	1
Mthfsd				-1.70415	0.180377	1
Foxc2				0	1	1
Fbxo31				-1.24944	0.59437	1
Jph3				-1.89605	0.429785	1
Klhdc4				-0.922527	0.546884	1
Slc7a5				-2.50049	0.286777	1
Car5a				0	1	1
Zfpm1				-3.16441	0.497978	1
Zc3h18				0.14361	0.822414	1
Rnf166				-0.858231	0.420655	1
Ctu2				0.116077	0.87728	1
Piezo1				0	1	1
Galns				0.583539	0.629615	1
Trappc2l				-2.44746	0.676188	1
Cbfa2t3				-3.65147	0.529651	1
Spg7				0.664401	0.28912	1
Rpl13				-1.26544	0.831006	1
Chmp1a				-2.67089	0.382815	1
Cdk10				0.527235	0.471886	1
Zfp276				-0.683296	0.485878	1
Spire2				-0.957102	0.145038	1
Tubb3				-0.992261	0.205426	1
Def8				-0.245327	0.821776	1
Gas8				-0.821645	0.284128	1
Rhou				-1.43404	0.588169	1
Rab4a				0.0165024	0.983469	1
Ccsap				-0.656532	0.606775	1
Nup133				-0.413807	0.687833	1
Abcb10				-0.41134	0.677255	1
Cog2				-0.96784	0.302022	1
Scrg1				0	1	1
Nudt7				0	1	1
Zfp868				1.43321	0.297904	1
Zfp869				-1.1527	0.175809	1
Zfp866				-0.810901	0.502546	1
Atp13a1				-2.70152	0.094384	1
Tpm4				-2.0206	0.181568	1
Rab8a				-1.88897	0.197794	1
Fam32a				0	1	1
Ap1m1				-0.960328	0.289496	1
Klf2				1.72093	0.765655	1
Cherp				-0.318182	0.628961	1
Med26				1.15663	0.219168	1
Smim7				-1.09111	0.52305	1
Tmem38a				-1.07304	0.219216	1
Fnta				0.546361	0.436289	1
Rnf170				-0.482168	0.586103	1
Hgsnat				0.204409	0.79391	1
Gan				-0.0680666	0.930978	1
Adgrl1				-1.69502	0.106661	1
Rfx1				0.544118	0.5051	1
Cc2d1a				0.211274	0.884032	1
Brme1				0.868553	0.47303	1
Prkaca				-0.787387	0.202234	1
Pgbd5				0.092009	0.914425	1
Ccdc7b				-0.922993	0.662238	1
Zfp1006				0.39961	0.703658	1
Ier2				0	1	1
Nacc1				-1.07963	0.337364	1
Nfix				-4.10486	0.00810008	1
Dand5				-0.186809	0.864125	1
Gadd45gip1				0	1	1
Rad23a				-0.565813	0.655302	1
Calr				-2.72491	0.571033	1
Farsa				-0.626249	0.283176	1
Gcdh				-1.79465	0.163632	1
Dnase2a				2.44873	0.250935	1
Marveld3				-1.7611	0.765656	1
Rab11fip1				-1.76106	0.765661	1
Sox1				0	1	1
Tubgcp3				-0.617843	0.377679	1
Atp11a				-0.701016	0.322634	1
Tk2				-0.239543	0.740376	1
Cklf				0.144446	0.904135	1
Cmtm4				-0.266109	0.720931	1
Terb1				-2.36748	0.185455	1
Car7				-0.789453	0.888903	1
Adcy7				-2.65143	0.0617351	1
Brd7				0.852526	0.130976	1
Ciao2b				-1.26546	0.831003	1
Npy1r				-2.34769	0.249722	1
Naf1				0.140271	0.886364	1
Adam9				0.710396	0.432741	1
Tm2d2				-1.26544	0.831006	1
Plekha2				-0.56452	0.875049	1
Ncan				-2.43419	0.321078	1
Borcs8				-1.23935	0.443109	1
Tmem161a				0.283084	0.730816	1
Slc25a42				-0.891927	0.172832	1
Armc6				-0.76165	0.445703	1
Zfp90				-0.787693	0.391931	1
Cdh3				0	1	1
Tango6				-0.102037	0.906257	1
Utp4				-4.61817	0.017791	1
Hsbp1				-3.91468	0.499929	1
Mlycd				-0.778638	0.554675	1
Necab2				1.16127	0.241449	1
Mbtps1				-0.670302	0.315148	1
Cotl1				-1.20509	0.816291	1
Vdac3				-3.0564	0.477199	1
Fgfr1				-0.619639	0.677286	1
Gtpbp3				-0.214115	0.860932	1
Nlrc5				0	1	1
Disc1				-0.912447	0.649708	1
Zmym5				-0.981874	0.161916	1
Wdhd1				-2.14308	0.221308	1
Socs4				1.54058	0.235018	1
Mapk1ip1l				0.117421	0.863295	1
Zmiz1os1				-0.13848	0.895578	1
Zmiz1				-0.728221	0.251217	1
Klf5				2.14742	0.405526	1
Fbxo34				-0.276921	0.685839	1
Commd6				0.209478	0.971798	1
Fgf9				-1.1267	0.147759	1
Atg14				-1.02743	0.237623	1
Lmo7				-2.77014	0.311741	1
Mtmr6				-1.15339	0.076398	1
Amer2				-1.693	0.131173	1
Spata13				1.2023	0.758934	1
Slain1				-0.53956	0.275897	1
Ednrb				0	1	1
Obi1				-4.16406	0.0181455	1
Mipep				-1.03956	0.270802	1
Tnfrsf19				-0.820654	0.791366	1
Sacs				-0.501473	0.454895	1
Ebpl				-1.32354	0.493952	1
Arhgef3				0.58791	0.289063	1
Spryd7				-1.41711	0.163317	1
Spry2				0.267601	0.892326	1
Kcnrg				-1.12658	0.195012	1
Slitrk1				-0.55688	0.580174	1
Rnaseh2b				0.138019	0.891515	1
Slitrk5				-4.1143	0.116692	1
Fam124a				-1.37554	0.0738195	1
Serpine3				0.787984	0.430908	1
Wnt5a				-0.170331	0.822564	1
Ctsb				-1.26546	0.831003	1
Gpr180				-0.16653	0.836006	1
Fdft1				-1.40411	0.103725	1
Selenok				-2.44743	0.676191	1
Abcc4				-0.0765817	0.986846	1
Actr8				-1.19498	0.170765	1
Mtmr9				-2.0685	0.206907	1
Cldn10				0	1	1
Pinx1				-0.12703	0.856824	1
Chdh				0.877304	0.611296	1
Prss52				0.591173	0.801555	1
Dnajc3				-1.98209	0.0122001	1
Rap2a				-0.487205	0.794195	1
Ints9				-0.193253	0.767384	1
Extl3				0.145795	0.779571	1
Fzd3				-1.62477	0.0926504	1
Ipo5				-2.48543	0.0407806	1
Fbxo16				0.674935	0.472199	1
Zfp395				-0.6922	0.576052	1
Pnoc				-0.761415	0.398532	1
Stk24				-0.561848	0.386124	1
Elp3				-0.295397	0.672908	1
Scara5				0.719502	0.901569	1
Ccdc25				-0.731941	0.564773	1
Scara3				0	1	1
Clu				-2.54266	0.664045	1
Ephx2				0	1	1
Ptk2b				-1.20777	0.609089	1
Stmn4				0	1	1
Dcp1a				0.814411	0.168405	1
Gpr18				1.00289	0.247795	1
Pnma2				2.67193	0.0922249	1
Gpr183				1.5278	0.308873	1
Tkt				0	1	1
Bnip3l				-1.45493	0.231175	1
Tm9sf2				-0.473523	0.438294	1
Clybl				-0.579211	0.489923	1
Zic5				0	1	1
Zic2				1.53162	0.796641	1
Tmtc4				0.799456	0.175258	1
Nefm				-1.06769	0.855175	1
Prkcd				0.164838	0.977816	1
Rft1				-0.103455	0.936946	1
Itgbl1				1.3376	0.0849297	1
Slc25a37				1.10378	0.586526	1
Chmp7				2.11111	0.384222	1
Pebp4				1.5316	0.796644	1
Bin3				0.865788	0.333821	1
Ccar2				0.414759	0.716915	1
Sorbs3				0	1	1
Itih3				0	1	1
Nek4				0.743232	0.403538	1
Ap5m1				-0.120979	0.873197	1
Naa30				-0.644496	0.553103	1
Gfra2				-1.78992	0.464833	1
Armh4				-0.460466	0.436152	1
Nid2				1.48696	0.802533	1
Rtraf				-2.01492	0.616536	1
Saysd1				-2.88706	0.620844	1
Rcbtb2				-1.07728	0.274091	1
Nudt13				-1.48589	0.0961522	1
Htr2a				-1.7196	0.631755	1
Ecd				-0.0719978	0.905481	1
Uqcc5				-0.157936	0.80744	1
Esd				-2.59709	0.50682	1
Stab1				0.20952	0.971792	1
Mrps16				-2.58308	0.482407	1
Lcp1				-0.513752	0.916262	1
Cfap70				-2.81753	0.629469	1
Cog3				-0.247283	0.697296	1
Tpt1				0	1	1
Gtf2f2				0.694801	0.428378	1
Kctd4				-1.96917	0.738319	1
Gpalpp1				-0.338494	0.83625	1
Anxa7				0.0221064	0.964751	1
Nufip1				0.0706463	0.938254	1
Mss51				1.0866	0.378922	1
Serp2				-0.986337	0.189205	1
Lacc1				-1.96909	0.73833	1
Ccdc122				0.164856	0.977813	1
Usp54				-0.716368	0.189184	1
Sec24c				-0.428933	0.6211	1
Fut11				-0.885079	0.428921	1
Chchd1				-2.54269	0.664041	1
Sh3bp5				-3.34594	0.0562273	1
Mettl6				-2.71133	0.0245685	1
Eaf1				-0.27686	0.909935	1
Rgcc				0	1	1
Wbp4				-1.31617	0.123404	1
Elf1				0.0882205	0.961872	1
Sugt1				-0.967749	0.2006	1
Cnmd				-0.279465	0.791053	1
Btd				0	1	1
Ndst2				-1.64783	0.22314	1
Galnt15				1.53162	0.796641	1
Dph3				0.285104	0.859342	1
Tdrd3				-0.257236	0.622409	1
Oxnad1				-0.238863	0.89724	1
Klhl1				0.754435	0.408649	1
Ncoa4				-1.80208	0.171909	1
Timm23				-1.04533	0.10644	1
Vcl				-0.78222	0.262087	1
Ogdhl				-1.75276	0.153159	1
Ercc6				-0.165591	0.782133	1
Tmem273				0	1	1
Vstm4				0	1	1
Wdfy4				1.53154	0.796652	1
Arhgap22				-0.248515	0.711186	1
Lrmda				-1.4483	0.220522	1
Dad1				-1.76106	0.765661	1
Abhd4				0	1	1
Oxa1l				-0.242747	0.714221	1
Slc7a7				0	1	1
Mrpl52				-4.7013	0.416752	1
Shld2				-0.368814	0.619636	1
Glud1				0.174469	0.836366	1
Mmrn2				0.179409	0.937962	1
Ldb3				-0.53225	0.497475	1
Ghitm				-1.26546	0.831003	1
Tspan14				-0.0780358	0.935006	1
Prxl2a				-2.95164	0.612879	1
Dydc2				0.0940933	0.925546	1
Carmil3				0.0380937	0.944802	1
Cpne6				1.99976	0.468162	1
Ero1a				-0.110437	0.899564	1
Pck2				0.649752	0.656258	1
Gnpnat1				0.886822	0.69547	1
Fermt2				-0.745603	0.204128	1
Parp4				1.20122	0.753955	1
Ube2e1				-1.23231	0.0966025	1
Nkiras1				0.280594	0.770023	1
Rarb				-0.871203	0.506127	1
Ngly1				0.624704	0.310006	1
Nek10				-1.26544	0.831006	1
Psmd6				-1.58093	0.219851	1
Cfap20dc				-1.49179	0.17017	1
Fam107a				0	1	1
Acox2				-1.3872	0.812179	1
Kctd6				-1.52698	0.766207	1
Pdhb				-0.96664	0.216694	1
Rpp14				-0.0845635	0.964575	1
Zcchc24				-1.33877	0.402047	1
Anxa11				-0.286205	0.961337	1
Anxa11os				0	1	1
Dlg5				-0.501946	0.425917	1
Polr3a				0.102681	0.88581	1
Ttc5				-0.858255	0.172072	1
Parp2				-0.79528	0.312448	1
Tep1				-0.330869	0.95533	1
Klhl33				0.308123	0.704187	1
Osgep				-1.67627	0.122784	1
Pip4p1				-0.749322	0.270755	1
Otx2os1				0	1	1
Peli2				-0.535182	0.451516	1
ENSMUSG00000121411				0	1	1
Fezf2				-1.11234	0.849259	1
Cep15				-0.822117	0.271249	1
Rcbtb1				0.248084	0.672251	1
Bcl2l2				-1.6217	0.33743	1
Efs				2.53751	0.664861	1
Cmtm5				0	1	1
Myh6				-1.73482	0.720308	1
Bmp4				-2.44746	0.676188	1
Gjb6				0	1	1
Cryl1				-0.53904	0.449236	1
Lrp10				-2.44576	0.647295	1
Prmt5				-0.139485	0.89802	1
Lpar6				0.594748	0.912309	1
Itm2b				-2.44743	0.676191	1
Med4				-1.80869	0.255591	1
Sucla2				-0.264729	0.623488	1
Mzt1				-0.160831	0.87225	1
Bora				0.126581	0.932003	1
Dis3				-1.04291	0.354861	1
Kctd9				-0.776353	0.408494	1
Dock5				-0.624163	0.827126	1
Slc39a14				-0.857396	0.349783	1
Kctd12				1.71398	0.638879	1
Cln5				-2.88706	0.620844	1
Fbxl3				-0.534855	0.467354	1
Arf4				-0.478998	0.399486	1
Asb14				0.566336	0.603442	1
Il17rd				0	1	1
Cnih1				-2.14664	0.365695	1
Gmfb				-2.01497	0.254363	1
Cgrrf1				-0.524507	0.589182	1
Mettl17				0.148848	0.857611	1
Ndrg2				-1.96913	0.738325	1
Arhgef40				1.14468	0.123434	1
Zfp219				0.864652	0.603551	1
Rpgrip1				-0.840296	0.613615	1
Supt16				-0.350511	0.489076	1
Rab2b				-0.33458	0.664855	1
Tox4				-1.00286	0.144321	1
Mettl3				-0.750564	0.390828	1
Sall2				0	1	1
Ngdn				-1.71554	0.122258	1
Jph4				0.248433	0.799175	1
Dcaf11				-0.203441	0.760839	1
Psme1				-2.81755	0.629467	1
Emc9				-0.957817	0.217664	1
Psme2				-2.24946	0.479828	1
Rnf31				-0.450283	0.740704	1
Irf9				-0.201254	0.932708	1
Ipo4				-1.31594	0.363238	1
Mdp1				0.109992	0.947566	1
Nedd8				-3.53028	0.543637	1
Gmpr2				-0.162424	0.873771	1
Tinf2				-0.26861	0.842715	1
Dhrs1				-2.04352	0.54114	1
Nop9				-1.09477	0.591043	1
Nfatc4				0	1	1
Nynrin				0.26154	0.893046	1
Khnyn				0.430431	0.68875	1
Il17d				1.34393	0.148361	1
Eef1akmt1				-0.699644	0.437309	1
Lats2				0	1	1
Sap18				-2.41024	0.132359	1
Polr3d				0.179937	0.890251	1
Bmp1				-0.999354	0.778609	1
Lgi3				-4.06679	0.200012	1
Fhip2b				0.0476035	0.948073	1
Dmtn				-0.56156	0.476235	1
Dnajc15				-2.45465	0.0125003	1
Epsti1				-1.26544	0.831006	1
Diaph3				-1.08763	0.591111	1
Samd8				-0.218591	0.795233	1
Vdac2				-1.96271	0.360407	1
Comtd1				-0.970776	0.430908	1
Jam3				-0.311862	0.564796	1
Rexo2				-3.58102	0.0421057	1
Rbm7				-4.5611	0.0269775	1
Wdr82				-0.0164956	0.980651	1
Snx19				0.88994	0.468886	1
Ppm1m				0.857427	0.51643	1
Zbtb44				-0.485237	0.483849	1
Mlip				-0.645972	0.42386	1
Twf2				-0.0815653	0.929853	1
Alas1				-0.137465	0.90795	1
Lrrc1				-0.932035	0.215225	1
Pts				-0.865192	0.476953	1
Il18				1.10838	0.554862	1
Timm8b				-1.26544	0.831006	1
Nfrkb				-0.106323	0.872586	1
Nkapd1				-0.446407	0.702082	1
Mto1				0.673227	0.398025	1
Eef1a1				-2.54266	0.664045	1
Fli1				1.53155	0.796651	1
Ets1				-0.0984869	0.901533	1
Cryab				0	1	1
Cfap68				-0.538809	0.482404	1
Alg9				0.296963	0.657015	1
Cox7a2				0	1	1
Tmem30a				-4.25096	0.0247909	1
Tex264				-1.0438	0.453923	1
Filip1				-0.25004	0.635982	1
St3gal4				-0.137457	0.913343	1
Dcps				-1.42175	0.14795	1
Srpr				-1.04204	0.091111	1
Ppp2r1b				-0.280328	0.741147	1
Foxred1				0.126707	0.911619	1
Layn				-1.26554	0.83077	1
Fam118b				-0.302195	0.642568	1
Hemk1				0.554626	0.672229	1
Cdon				-1.1293	0.136951	1
Arhgap20os				-1.09247	0.250724	1
Fdx1				0	1	1
Rdx				-1.10346	0.0473617	1
AI593442				-1.56802	0.162972	1
Atm				-0.560079	0.353425	1
Stt3a				0.239087	0.750652	1
Slc35f2				-1.68559	0.631231	1
Irak1bp1				-4.24161	0.437515	1
Tnfaip8l3				0.316792	0.697033	1
Ei24				-0.261017	0.706587	1
Lca5				-1.45221	0.177802	1
Sh3bgrl2				-1.79455	0.163751	1
Elovl4				-0.495883	0.605709	1
Tmem218				1.22528	0.450206	1
Idh3a				-0.813622	0.429628	1
Acsbg1				-1.27603	0.748954	1
Slc37a2				-1.26546	0.831003	1
Dnaja4				-0.0870939	0.983243	1
Skic8				-0.65812	0.420013	1
Hepacam				0.0379091	0.98591	1
Hykk				1.07189	0.265536	1
Nprl2				0.265236	0.789774	1
Ibtk				-0.089608	0.902288	1
Ube2cbp				0.475191	0.595221	1
Psma4				-2.97934	0.275379	1
Rassf1				-0.336552	0.733427	1
Robo4				-1.76106	0.765661	1
Fbxo22				-1.66516	0.185632	1
Nrg4				-0.238514	0.82214	1
Robo3				-1.7611	0.765656	1
Pgm3				0.232161	0.773832	1
Tmem266				-0.243075	0.707211	1
Etfa				-0.139109	0.829294	1
Esam				-1.76109	0.765657	1
Nrgn				-4.39863	0.447727	1
Siae				-2.57736	0.255179	1
Rcn2				-0.383342	0.698963	1
Tbrg1				-1.97642	0.73376	1
Gnai2				-1.26548	0.831	1
Tspan3				-3.88258	0.0506228	1
Peak1				-0.7376	0.222043	1
Cyb5r4				0.0767189	0.908965	1
Mrap2				-0.51623	0.747039	1
Lingo1				-1.66653	0.012891	1
Cep162				0.456847	0.47541	1
Cspg4				-1.45635	0.678007	1
Snx33				0	1	1
Imp3				-3.22129	0.580122	1
Snupn				-0.893197	0.242134	1
Sin3a				0.397948	0.452553	1
Pgr				-0.0615571	0.925208	1
Arhgap42				-0.610841	0.44793	1
Man2c1				-1.13651	0.213255	1
Scn3b				-2.03499	0.574464	1
Neil1				-0.115107	0.939974	1
Commd4				-0.457404	0.740209	1
Mtmr2				-0.262004	0.728872	1
Mon1a				0.00264819	0.997731	1
Ppcdc				0.580005	0.341337	1
Mthfsl				-0.298896	0.650072	1
Cox5a				-1.96913	0.738325	1
Fam219b				1.9695	0.119531	1
Trim43c				0.681193	0.450339	1
Cep57				0.520505	0.493041	1
Scamp2				-0.0171972	0.985913	1
Fam76b				-0.298752	0.609279	1
Jhy				1.48694	0.802535	1
Ulk3				1.20341	0.430599	1
Minar1				0.580349	0.473869	1
Endod1				1.53155	0.796651	1
Tmed3				-1.76116	0.765649	1
Cwc15				0.441426	0.69244	1
Amotl1				1.4671	0.128101	1
Csk				1.87106	0.106844	1
Ctsh				1.80116	0.756547	1
Sorl1				-0.38772	0.65197	1
Sc5d				-0.319247	0.797375	1
Mre11a				-0.00424932	0.995463	1
Arid3b				0.965684	0.286723	1
Tbcel				-0.8375	0.207191	1
Ubl7				0.113538	0.889903	1
Sema7a				-0.524759	0.907143	1
Tbc1d2b				-0.1667	0.836306	1
Tlcd5				-3.82035	0.117197	1
Zic1				1.53151	0.796656	1
Oaf				0	1	1
Nectin1				-0.997978	0.265491	1
Ccdc33				0	1	1
Thy1				-3.00247	0.34381	1
Smco4				-3.45143	0.552837	1
Dipk2a				1.07457	0.558935	1
Chst2				-1.26546	0.831003	1
Slc36a4				-0.749052	0.543161	1
Usp2				-4.32347	0.0210801	1
Stra6				1.53162	0.796641	1
Islr2				0	1	1
Naalad2				1.16054	0.726454	1
Paqr9				0.451884	0.898287	1
Pcolce2				-0.0712136	0.953285	1
Pml				0.598212	0.541431	1
Stoml1				0.353816	0.705697	1
Mcam				0	1	1
Insyn1				-1.27393	0.762638	1
Pls1				-4.14308	0.157492	1
Cd276				-0.076788	0.946758	1
Zfp317				0.37937	0.680747	1
Zfp560				-0.263437	0.679257	1
Rec114				-0.173045	0.844846	1
Zfp26				0.917889	0.249063	1
Zfp426				-0.641897	0.389208	1
Zfp846				0.790488	0.271966	1
Fbxl12os				-0.0419337	0.96135	1
Fbxl12				-0.494755	0.422021	1
Adpgk				-1.46079	0.291017	1
Abcg4				0.796385	0.30235	1
Bbs4				-0.56194	0.336667	1
Ubl5				0.615318	0.699515	1
Pin1				-1.79808	0.587505	1
Hinfp				-0.240958	0.772389	1
Hexa				-0.917341	0.379235	1
Gk5				-0.49834	0.642011	1
C2cd2l				-1.96913	0.738324	1
Dpagt1				0.428974	0.676424	1
Ppan				0.0258486	0.98559	1
Celf6				-0.509338	0.419017	1
Hmbs				-0.255438	0.878291	1
Vps11				-1.743	0.0863128	1
Rnf7				-1.26544	0.831006	1
Hyou1				-1.4414	0.518355	1
Pkm				-1.96911	0.738328	1
Trappc4				-0.123392	0.959249	1
Dnmt1				0.609792	0.467356	1
Pxylp1				0.0220852	0.97448	1
Mrpl4				0.390746	0.679229	1
Senp8				-0.155696	0.755429	1
Icam5				-2.88714	0.613394	1
Nmnat3				-2.44425	0.625079	1
Rbp1				0	1	1
Cenatac				-0.0309485	0.978543	1
Copb2				-2.23784	0.31251	1
Mrps22				-1.55698	0.369319	1
Bcl9l				-1.8373	0.155648	1
Faim				-0.30237	0.777581	1
Ddx6				-0.07696	0.895032	1
Tyk2				0.538111	0.483933	1
Pik3cb				-1.20701	0.0899427	1
Cdc37				-0.803534	0.598684	1
Thsd4				-0.441979	0.553609	1
Pde4a				-0.494901	0.546987	1
Keap1				-4.24848	0.0191607	1
Atg4d				0.446503	0.562073	1
Larp6				0.147792	0.905179	1
Uaca				0	1	1
Dzip1l				-0.392489	0.565015	1
Phldb1				-0.262373	0.756535	1
Arcn1				-0.206133	0.748134	1
Pfkfb4				-0.63423	0.450866	1
Nck1				-0.0591283	0.921058	1
Slc35g2				0.0411428	0.978033	1
Ift46				-0.693823	0.451527	1
Tmem25				-0.455144	0.639267	1
Shisa5				0	1	1
Atrip				-0.947165	0.405661	1
Tma7				-3.22133	0.580117	1
Ccdc51				-0.938501	0.588106	1
Plxnb1				3.04799	0.420263	1
Pccb				-1.02788	0.200374	1
Msl2				-0.983469	0.207626	1
Ephb1				-1.5296	0.352951	1
Fbxw15				-3.19721	0.21829	1
Cep63				-0.244912	0.777903	1
Amotl2				0.909568	0.742385	1
Rplp1				0	1	1
Ryk				0.246461	0.679075	1
Paqr5				0	1	1
Glce				0.597318	0.38019	1
Srprb				-1.72408	0.147175	1
Anp32a				-2.32774	0.155616	1
Trf				-1.76131	0.765629	1
Itga11				-1.96911	0.738327	1
Fem1b				-1.32829	0.179225	1
Calml4				0.682018	0.90671	1
Topbp1				-0.334238	0.81362	1
Bace1				-0.799002	0.269629	1
Cdv3				-1.96256	0.0332461	1
Bfsp2				-0.968909	0.801561	1
Nphp3				-1.29851	0.0947473	1
Iqch				-0.0227777	0.972504	1
Aagab				0.0282976	0.968384	1
Uba5				-0.541319	0.35601	1
Smad3				1.08719	0.831047	1
Acad11				-0.383284	0.761714	1
Ackr4				0.609954	0.584149	1
Sidt2				-0.154189	0.867526	1
Pafah1b2				-1.29942	0.0620239	1
Rgl3				1.4886	0.701001	1
Mrpl3				-0.771139	0.494193	1
Cspg5				-2.53366	0.0492634	1
Mir6236				-1.96909	0.73833	1
Nek11				0.956317	0.769112	1
Prkcsh				-3.50194	0.0395402	1
Aste1				-0.407504	0.553761	1
Scap				-1.30171	0.143653	1
Ptpn23				-0.304697	0.674064	1
Zfp653				0.066436	0.947359	1
Zpr1				-0.933429	0.489928	1
Ecsit				0.545718	0.367602	1
Bud13				-0.627674	0.642257	1
Klhl18				-0.0160507	0.983288	1
Megf11				3.11729	0.0550152	1
Elof1				-2.88705	0.620846	1
Rab11a				0.383908	0.643518	1
Kif9				-3.03962	0.127793	1
Ints14				-0.120889	0.855129	1
Dpp8				-1.04317	0.120695	1
Nxpe2				0.788135	0.527453	1
Igdcc3				-2.43478	0.52069	1
Pik3r4				-0.418684	0.68909	1
Clpx				0.119408	0.830503	1
Npsr1				-1.76856	0.318051	1
Ubap1l				-0.421953	0.609918	1
Rasl12				1.53162	0.796641	1
Ccdc12				-1.01818	0.212988	1
Mtfmt				0.202739	0.848504	1
Dpy19l1				-0.164092	0.881599	1
Pth1r				3.12215	0.49889	1
Plekho2				0	1	1
B3gat1				-0.132528	0.832498	1
Als2cl				2.4998	0.669666	1
Trip4				-0.0381369	0.949321	1
Acad8				0.370169	0.609865	1
Thyn1				-1.70359	0.20048	1
Vps26b				-1.47228	0.513652	1
Mlh1				-0.459072	0.678765	1
Epm2aip1				-1.80334	0.406883	1
Ppib				-1.03075	0.1692	1
Snx1				-0.857666	0.086071	1
Ciao2a				0.196942	0.862216	1
Stac				0.760323	0.568344	1
Usp3				0.145404	0.779005	1
Car12				0	1	1
Aph1c				-1.28487	0.644442	1
Rab8b				-0.218094	0.757536	1
Lactb				0.0837238	0.909002	1
Pdcd6ip				0.344964	0.60413	1
Tpm1				-1.81858	0.0945206	1
Crtap				-1.25197	0.590992	1
Glb1				-1.13105	0.0560364	1
Cmtm6				-1.26544	0.831006	1
Cmtm7				-1.76109	0.765657	1
Cmtm8				0	1	1
Gpd1l				-1.02634	0.512713	1
Osbpl10				0.194709	0.718954	1
Stt3b				-1.13099	0.0616889	1
Ice2				-0.33257	0.611952	1
Anxa2				0	1	1
Bnip2				-0.689031	0.367391	1
Gtf2a2				0.431191	0.607022	1
Fam81a				0.0665906	0.960722	1
Zcwpw2				0.12218	0.881309	1
Myo1e				0.633524	0.78147	1
Azi2				-1.11612	0.136871	1
Cmc1				-2.03614	0.132167	1
Itga9				-1.24772	0.351682	1
Polr2m				-2.66972	0.277948	1
Myzap				1.48698	0.80253	1
Cgnl1				-0.972458	0.868095	1
Mns1				-0.516732	0.407314	1
Ctnnb1				-1.70662	0.0661558	1
Tex9				-0.70946	0.261859	1
Ulk4				0.200952	0.76584	1
Cck				0	1	1
Vipr1				-1.26546	0.831003	1
Ss18l2				0.127694	0.973531	1
Zfp651				-1.48779	0.356723	1
Unc13c				-0.924342	0.550722	1
Ccdc13				0.164863	0.977812	1
Higd1a				-2.49821	0.0707842	1
Arpp19				-1.06701	0.267745	1
Ano10				-0.145133	0.852009	1
Abhd5				-3.22133	0.580117	1
Myo5c				-0.241017	0.951435	1
Gnb5				-0.804837	0.208139	1
Mapk6				0.339551	0.73308	1
Tmod3				0.959229	0.0806445	1
Lysmd2				-1.30348	0.621708	1
Zdhhc3				-0.668681	0.508972	1
Exosc7				0.430253	0.456451	1
Scg3				-1.34117	0.515431	1
Bmp5				0.0334417	0.995374	1
Lars2				-0.536927	0.613612	1
Fyco1				-0.981157	0.171378	1
Ccr5				-0.494122	0.933142	1
Tcaim				0.171898	0.786149	1
Limd1				-0.515271	0.698131	1
Slc6a20b				-0.69695	0.425394	1
Slc6a20a				-2.21658	0.570411	1
Ccr9				0.670109	0.572408	1
Cxcr6				0.126731	0.959534	1
Phxr4				0.209499	0.971795	1
Ip6k2				-0.889492	0.12586	1
Nckipsd				-1.33841	0.441227	1
Celsr3				0.512213	0.498413	1
Uqcrc1				-1.34861	0.12555	1
Ppp2r3d				-1.20429	0.378058	1
Aasdhppt				-0.0292162	0.983111	1
Kbtbd3				0.426733	0.628642	1
Casp12				1.53162	0.796641	1
Pdgfd				0.144589	0.942159	1
Vstm5				-0.955694	0.0880509	1
Med17				-0.260165	0.73858	1
Tgfbr2				0.159958	0.972288	1
Kri1				-1.12706	0.158051	1
Cdkn2d				0	1	1
Slc44a2				-0.367149	0.501583	1
Qtrt1				-2.42006	0.0138938	1
Tmed1				1.43122	0.275528	1
Yipf2				-0.87123	0.503398	1
Ldlr				1.24641	0.141501	1
Kank2				-3.0831	0.168869	1
Rab39				0	1	1
Edc3				0.657534	0.38556	1
Clk3				-0.570466	0.564548	1
Man2c1os				0.290498	0.679977	1
Nicn1				-0.523436	0.620304	1
Amt				0.419623	0.706368	1
Tcta				-0.0167669	0.98682	1
Rhoa				-0.9656	0.342785	1
Usp4				0.677281	0.282639	1
Klhdc8b				-0.714434	0.534113	1
Wdr6				-0.693334	0.428347	1
P4htm				0.734306	0.29575	1
Slc25a20				-1.13949	0.429693	1
Usp19				0.00392461	0.995625	1
ENSMUSG00000121444				-1.02631	0.262998	1
Slc38a3				0	1	1
Vwa5a				2.53558	0.567873	1
Plcd1				-1.07436	0.536046	1
Slc22a13b				-0.651483	0.358062	1
Acaa1a				-2.7222	0.0293509	1
Prtg				0.154758	0.892572	1
Pygo1				-0.463677	0.685739	1
Ccpg1				1.12457	0.367694	1
Rab27a				0.0784417	0.91641	1
Rsl24d1				0	1	1
Dusp7				-1.96916	0.738321	1
Rpl29				-1.26544	0.831006	1
Abhd14b				-0.612043	0.415098	1
Pcbp4				-0.794536	0.231356	1
Grm2				-1.96913	0.738325	1
Mras				-1.00895	0.607436	1
Entpd3				0.54294	0.591476	1
Eif1b				-1.7611	0.765656	1
Smad6				0	1	1
Rpl4				-1.96909	0.73833	1
Snapc5				0.838366	0.752628	1
Map2k1				-0.762516	0.364018	1
Uchl4				-0.86684	0.458488	1
Tipin				-1.16755	0.292827	1
Dis3l				0.794635	0.437953	1
Hspa8				-1.26544	0.831006	1
Zw10				-1.50648	0.266665	1
Ttc12				0	1	1
Ddx25				0.107909	0.919366	1
Pus3				-0.489661	0.561861	1
Zfp809				-2.51962	0.229214	1
Zfp810				-0.184355	0.821863	1
Anln				-1.96757	0.4069	1
Matcap2				1.44888	0.113511	1
Tent5a				-0.439831	0.751136	1
Carm1				0.118012	0.863025	1
Nt5e				0.163849	0.903221	1
Snx14				-0.0455393	0.943572	1
Syncrip				-1.03104	0.096661	1
Snhg5				-0.3775	0.803499	1
Elovl5				-0.0159439	0.977397	1
Fbxo9				-0.712548	0.559295	1
Cilk1				-0.182097	0.763588	1
Dock6				-1.45601	0.602686	1
Tmem205				-4.03773	0.486351	1
Ccdc159				-0.700131	0.579504	1
Plppr2				-1.47338	0.228742	1
Atp5mg				-1.72227	0.100214	1
Scn2b				-1.9233	0.734332	1
Pigb				-0.592928	0.325612	1
Me1				-0.0455224	0.942893	1
Plscr4				-0.189211	0.959578	1
Plod2				3.07221	0.476449	1
Camkv				-2.06681	0.0397209	1
Traip				0.209506	0.971794	1
Inka1				0	1	1
Ip6k1				-0.160641	0.839197	1
Rnf123				-0.65083	0.36525	1
Bsn				-0.326328	0.518433	1
Acvr2b				-0.176801	0.833253	1
Wdr48				-1.43409	0.0728518	1
Ttc21a				0	1	1
Rpsa				-1.26544	0.831006	1
Mobp				-1.34683	0.808549	1
Tmem123				-0.972458	0.868095	1
Birc2				-0.233905	0.691233	1
Birc3				0	1	1
Yap1				1.52635	0.734799	1
Cfap300				-0.525252	0.520433	1
ENSMUSG00000121804				1.18162	0.714845	1
Tle3				-0.634223	0.818958	1
Oaz2				0.285049	0.703855	1
Cacna2d2				-0.323102	0.699149	1
Nup85				0.153546	0.874644	1
Rpa1				-4.07194	0.026762	1
Smyd4				0.00213293	0.997479	1
Gga3				0.202242	0.762927	1
Pip4k2b				-0.56455	0.489257	1
Mrps7				-5.12981	0.00389782	1
Cwc25				-0.405264	0.732688	1
Mif4gd				1.52311	0.700128	1
Slc25a19				0.0515172	0.970595	1
Lasp1				0.791805	0.405221	1
Mir22hg				-2.23303	0.275487	1
Grb2				-0.577042	0.303394	1
Plxdc1				0.436777	0.884928	1
Tmem94				-0.206777	0.906054	1
Prpf8				-2.30128	0.0455652	1
Caskin2				-1.76111	0.765655	1
Scarf1				-1.7611	0.765656	1
Stac2				0.493887	0.687506	1
Llgl2				0	1	1
Inpp5k				0.241182	0.716005	1
Papolg				0.126427	0.868109	1
Med1				-0.38864	0.504637	1
Recql5				-0.592157	0.438953	1
Sap30bp				0.0337587	0.95956	1
Neurod2				1.53159	0.796646	1
Fancl				-0.0213832	0.977662	1
Snap47				-0.831889	0.19393	1
Vrk2				-1.45672	0.781347	1
Stard3				-0.0182328	0.985464	1
Zfp867				-0.862791	0.505895	1
Myo1c				-0.782921	0.402747	1
Crk				-0.787215	0.328546	1
Mien1				-1.26544	0.831006	1
Zkscan17				-0.256499	0.855076	1
Ywhae				-2.41438	0.00696652	1
Doc2b				1.53151	0.796656	1
Rph3al				-1.76115	0.76565	1
Ormdl3				-1.0959	0.798369	1
Psmd3				-0.563568	0.527007	1
Prorsd1				-1.66522	0.535295	1
Itgb4				-1.26544	0.831006	1
Med24				-0.344675	0.678977	1
H3f3b				-4.52901	0.0112482	1
Thra				-2.29796	0.00527755	1
Unk				-0.423497	0.454398	1
Msl1				-0.962046	0.240098	1
Rapgefl1				-0.648844	0.691755	1
Glod4				-0.804868	0.195502	1
Tlcd3a				-0.78749	0.261657	1
Mrm3				-3.89569	0.0215778	1
Nxn				0.786746	0.349611	1
Flcn				-1.62664	0.308989	1
Timm22				0.0760151	0.939617	1
Cops3				-0.172459	0.795893	1
Nt5m				0.837462	0.239857	1
Med9				0	1	1
Smarce1				-0.839416	0.361091	1
Krt222				0.990785	0.167225	1
Wbp2				-1.85467	0.259041	1
Trim47				-1.26574	0.828755	1
Trim65				-2.57928	0.229207	1
Krt12				0	1	1
Mrpl38				-0.971834	0.214772	1
Gosr1				-0.786768	0.359046	1
Srebf1				0	1	1
Cpd				-0.449134	0.441517	1
Fbf1				-1.13154	0.142159	1
Chac2				-0.228519	0.710476	1
Nsrp1				-1.20803	0.270811	1
Efcab5				-2.64697	0.129586	1
Eif1				-2.54264	0.664047	1
Srp68				0.177177	0.840971	1
Hap1				0.330792	0.800694	1
Jup				-1.76106	0.765661	1
Coro6				-1.11614	0.550434	1
Ankrd13b				-0.56126	0.540911	1
Nprl3				-0.926663	0.148498	1
Exoc7				-0.329298	0.795135	1
Nt5c3b				-1.00237	0.322724	1
Klhl10				-0.0953346	0.926626	1
Klhl11				0.993977	0.697086	1
Hba-a1				0	1	1
Hba-a2				0	1	1
Git1				-0.653204	0.796114	1
Sh3pxd2b				-1.7134	0.250913	1
Ubtd2				0.728801	0.344036	1
Stk10				1.07319	0.205262	1
Rps11-ps2				0.123202	0.864288	1
Ubald2				0.0364001	0.987968	1
Acly				-1.14052	0.272127	1
Odad4				2.5375	0.664862	1
Cnp				0	1	1
Rhbdf2				2.53756	0.664855	1
Alkbh5				0.056944	0.953189	1
Cygb				-0.257098	0.898882	1
St6galnac2				1.1311	0.614057	1
Kat2a				-0.778995	0.503254	1
Dock2				0.668205	0.359164	1
Llgl1				0.971859	0.470376	1
Rab5c				-1.23291	0.422677	1
Mxra7				0.242872	0.87428	1
Jmjd6				1.34413	0.322327	1
Mettl23				-0.373983	0.731037	1
Slit3				-0.849802	0.605858	1
Flii				-0.384564	0.455427	1
Pank3				-0.525852	0.567981	1
Rars				1.32552	0.282866	1
Wwc1				-2.38296	0.140747	1
Mfsd11				-0.855494	0.153151	1
Mgat5b				-1.41336	0.0895649	1
Top3a				0.126603	0.933028	1
Mat2b				-4.0343	0.310119	1
Sec14l1				-0.995406	0.0692912	1
Nudcd2				0.0923916	0.917022	1
Ccng1				0.090199	0.939538	1
Dhrs7b				-0.954834	0.533055	1
Tmem11				-2.43988	0.248724	1
Septin9				-1.60287	0.473123	1
Map2k3				-0.289201	0.769022	1
Usp22				-0.644503	0.276859	1
Stat3				-1.06299	0.14642	1
Aldh3a2				-0.533353	0.54338	1
Atp10b				0	1	1
Pttg1				-1.76116	0.765648	1
Slu7				0.536787	0.755645	1
Ccnjl				-3.22388	0.485128	1
Rnf112				-0.879773	0.719429	1
Ttc1				0.173766	0.829198	1
Ublcp1				-0.7171	0.488882	1
Mapk7				2.46112	0.674607	1
Rnf145				-0.561806	0.452183	1
B9d1				2.09608	0.128722	1
Ebf1				0.209476	0.971798	1
Nipal4				0	1	1
Retreg3				-0.322894	0.614068	1
Prpsap2				-0.458318	0.620632	1
Plekhh3				0.460524	0.740463	1
Cntnap1				0.935733	0.390394	1
Ezh1				-0.751961	0.231179	1
Ramp2				-2.82576	0.625572	1
Zswim7				0.115874	0.872254	1
Cbx4				-4.71179	0.0045184	1
Tbc1d16				0.00776487	0.993046	1
Becn1				-0.952883	0.116616	1
Gaa				0.771966	0.237256	1
Eif4a3				-1.13455	0.733615	1
Rundc1				-0.451446	0.720577	1
Rpl27				0	1	1
Ifi35				0	1	1
Vat1				0	1	1
Cnot6				0.208026	0.742579	1
Gfpt2				-0.0134449	0.981651	1
Pigl				0.916288	0.446961	1
Trpv2				-1.0931	0.192491	1
Mmgt2				0	1	1
Rdm1				0	1	1
Trim16				1.53162	0.796641	1
Dhx8				-0.44993	0.61188	1
Tvp23b				-0.696168	0.537298	1
Etv4				0.0793659	0.949639	1
Sarm1				-0.343656	0.729578	1
Cox10				-1.03252	0.130997	1
Dusp3				-0.589641	0.610038	1
Vtn				-2.54264	0.664047	1
Hs3st3a1				1.48698	0.80253	1
Tmem199				-0.948755	0.317826	1
Poldip2				-0.827153	0.584762	1
Tnfaip1				-2.07257	0.288823	1
Mpp3				-1.14955	0.422065	1
Ift20				-0.341095	0.609326	1
Adamts2				-2.02144	0.590013	1
Zfp354c				0.442235	0.603415	1
Lyrm9				1.06599	0.372807	1
Zfp2				0.180655	0.761874	1
Mpp2				-3.39727	0.0508021	1
Lsm12				-2.64659	0.038403	1
Slc38a10				-3.67401	0.0970524	1
Col23a1				-1.45591	0.569158	1
Zkscan6				-2.5944	0.380412	1
Dnah9				-0.132199	0.880443	1
Mcrip1				-0.779943	0.30525	1
P4hb				-1.89667	0.524704	1
Arhgdia				0	1	1
Anapc11				-3.44884	0.0347588	1
Utp6				-0.459177	0.685968	1
Crlf3				-0.547651	0.50608	1
Sirt7				-0.665144	0.336405	1
Atad5				-1.04576	0.243592	1
Cdkl3				0.615171	0.287181	1
Ppp2ca				-2.04973	0.018963	1
Adap2				0	1	1
Adap2os				1.53157	0.796649	1
Rnf135				-2.43747	0.545753	1
Notum				0	1	1
Skp1				-0.675603	0.846	1
Tcf7				1.45123	0.743958	1
Vdac1				-1.61325	0.105273	1
Ntn1				0.121933	0.879395	1
Pik3r5				1.53162	0.796641	1
Zcchc10				-1.99512	0.657104	1
Pik3r6				0	1	1
Shroom1				-1.26546	0.831003	1
Sowaha				0	1	1
Rhbdl3				-2.76741	0.10259	1
Aspscr1				-0.503185	0.547481	1
Septin8				-0.750036	0.182232	1
Cenpx				-1.26546	0.831003	1
Lrrc45				-1.2786	0.0794333	1
Rac3				0.0472314	0.965451	1
Rfng				-0.946249	0.278813	1
Il4				1.00457	0.626694	1
Ndel1				0.666865	0.275622	1
Gps1				1.5342	0.445144	1
Arhgef15				-2.68504	0.125008	1
Pfas				0.0425895	0.957501	1
Dus1l				0.259406	0.853269	1
Myo1d				-0.810461	0.325458	1
Tmem98				-1.76106	0.765661	1
Slc22a4				0.972173	0.470585	1
Pdlim4				-1.26544	0.831006	1
Tmem132e				-0.0102141	0.99061	1
Fasn				-1.26546	0.831003	1
Zfp830				-3.35671	0.260613	1
Ccdc57				-0.242734	0.696107	1
P4ha2				0.794853	0.403288	1
Eftud2				-1.03829	0.151788	1
Gfap				-0.494172	0.933135	1
C1ql1				2.4997	0.492106	1
Dcakd				-1.61123	0.0351049	1
Rffl				-1.25551	0.19107	1
Rad51d				-0.579447	0.616664	1
Fndc8				-1.21792	0.412787	1
B3gntl1				0.00839449	0.990737	1
Nle1				-0.36945	0.654048	1
Acsl6				-2.40795	0.0804095	1
Dnah2				1.73497	0.468771	1
Rprml				-2.54264	0.664047	1
Gosr2				0.301167	0.757091	1
Crhr1				-3.8156	0.0966734	1
Hint1				-2.54272	0.664037	1
Rasl10b				-1.2655	0.830999	1
Mmp28				1.53158	0.796647	1
Heatr6				0.011896	0.984169	1
Ddx52				-3.59866	0.0323446	1
Itgb3				-2.23882	0.321658	1
Tnip1				-1.64973	0.250165	1
Mettl2				-1.11104	0.155434	1
Dusp14				-1.26546	0.831003	1
Anxa6				0.216364	0.769372	1
Slc36a1				-1.80141	0.726518	1
Sparc				-2.44743	0.676191	1
Dhrs11				0	1	1
G3bp1				-0.256423	0.64757	1
Mrc2				-0.210357	0.958254	1
Neurl4				-1.33707	0.198415	1
Sfi1				0.680176	0.212777	1
Fam114a2				0.141487	0.838099	1
Mfap3				-0.545485	0.478405	1
Myo19				-1.34894	0.232367	1
Galnt10				-0.530424	0.469488	1
Sap30l				-1.26547	0.831002	1
Eif5a				-2.54267	0.664044	1
Cnot8				-0.650118	0.454772	1
Eif4enif1				-1.1197	0.173188	1
Patz1				-0.696855	0.311976	1
Gemin5				0.108508	0.872689	1
Pik3ip1				-1.58338	0.250931	1
Elp5				-0.335054	0.765392	1
Zfp672				-0.656845	0.421529	1
Sh3bp5l				-0.884107	0.416476	1
Gabarap				0	1	1
Phf23				-1.26548	0.831001	1
Rnf185				0.0172674	0.983609	1
Dvl2				-0.913684	0.389291	1
Pla2g3				-1.42719	0.0607744	1
Inpp5j				0.774435	0.483295	1
Ern1				0.318581	0.716005	1
Selenom				-2.88754	0.544826	1
Acadvl				-1.32727	0.549433	1
Tex2				-0.339923	0.489952	1
Ints2				-0.545214	0.51009	1
Rnft1				0.215569	0.730345	1
Smtn				-2.44745	0.676189	1
Tubd1				-1.98752	0.410894	1
Ptrh2				-0.933137	0.57215	1
Osbp2				-0.85147	0.266328	1
Dhx40				-0.34687	0.627083	1
Ska2				-0.0765331	0.937937	1
Gal3st1				-1.88588	0.162509	1
Rad51c				-0.312905	0.765825	1
Dlg4				-1.53037	0.0306148	1
Sec14l2				0.20952	0.971792	1
Rnf215				-1.23413	0.175658	1
Ccdc157				-0.120321	0.906364	1
Sf3a1				-1.3041	0.15355	1
Psmd12				-0.552301	0.440084	1
Tbc1d10a				-1.30889	0.712001	1
Septin4				1.69385	0.410461	1
Slc16a11				-1.58749	0.0945402	1
Cacng4				0.318957	0.629031	1
Mtmr4				-0.519554	0.577646	1
Hsf5				-1.70319	0.17859	1
Rnf43				0.154598	0.96805	1
Axin2				-0.573767	0.565074	1
Nf2				-0.940047	0.133434	1
Gna13				-0.185231	0.860593	1
Psmb6				-1.96909	0.73833	1
Amz2				0.467901	0.517055	1
Slc16a6				-1.09016	0.580728	1
Thoc5				-1.69249	0.111787	1
Arsg				-0.340412	0.844903	1
Pld2				0.129943	0.893435	1
Vezf1				-1.12256	0.284363	1
Ap1b1				-0.611041	0.323909	1
Wipi1				-3.36668	0.113291	1
Mrps23				0	1	1
Prkar1a				-1.35598	0.163272	1
Gas2l1				-0.179685	0.926287	1
Rasl10a				0	1	1
Fam20a				-2.54281	0.664025	1
Akap1				0.778271	0.351059	1
Scpep1os				1.38625	0.0910377	1
Scpep1				-0.640542	0.419788	1
Coil				0.88134	0.187931	1
Rhbdd3				-0.856634	0.256357	1
Trim25				1.53159	0.796645	1
Dgke				-0.868147	0.183103	1
Emid1				-0.715377	0.446079	1
Mink1				-0.624255	0.420893	1
Ankfn1				-0.180427	0.757356	1
Tmem100				0	1	1
Smim36				-0.972493	0.86809	1
Mmd				-2.44743	0.676191	1
Slc25a11				-3.73455	0.233131	1
Hlf				0.00322486	0.998355	1
Rnf167				-0.0234022	0.983433	1
Pfn1				-1.26544	0.831006	1
Stxbp4				-1.05518	0.127487	1
Cox11				-0.0365187	0.961476	1
Spag7				0	1	1
Map2k6				0.295423	0.739225	1
Tom1l1				2.28022	0.332724	1
Sox9				-1.26549	0.831	1
Slc39a11				-0.309557	0.700952	1
Cog1				0.0804641	0.936715	1
Fam104a				-1.65004	0.289713	1
Cpsf4l				-0.214231	0.777402	1
Camta2				-0.758108	0.73017	1
Ttyh2				0.386707	0.897119	1
Kif1c				-3.01511	0.26108	1
Zfp3				-0.898525	0.636556	1
Nup88				-0.679896	0.313427	1
Rpain				0.267959	0.870572	1
C1qbp				-2.54272	0.664038	1
Atp5pd				-1.26544	0.831006	1
Kctd2				-3.49955	0.352957	1
Dhx33				-1.09033	0.808698	1
Derl2				-4.133	0.0628433	1
Nt5c				-1.11836	0.539159	1
Mis12				-4.07514	0.0653444	1
Jpt1				-0.469046	0.923568	1
Sumo2				-1.03443	0.209156	1
Wscd1				-3.94208	0.496889	1
Ccm2				-1.05635	0.148098	1
Txndc17				-1.26546	0.831003	1
Med31				-2.88542	0.108499	1
Slc13a5				0	1	1
Adcy1				-1.54999	0.160551	1
Tns3				-0.31491	0.745755	1
Mybbp1a				-1.06821	0.303084	1
Spns2				-2.7147	0.0237292	1
Cyb5d2				-1.82087	0.348072	1
Zpbp				-0.834909	0.645998	1
Ddc				0	1	1
Camkk1				-1.1124	0.84925	1
Ncbp3				0.636326	0.271765	1
Emc6				-1.26544	0.831006	1
Cobl				-0.402572	0.586602	1
Ctns				-0.49705	0.653137	1
Col1a1				0	1	1
Plek				1.63937	0.25879	1
Ppp3r1				-1.44559	0.692376	1
Dnaaf10				-0.12028	0.931944	1
C1d				-1.26546	0.831003	1
Meis1				0.126528	0.900383	1
Ccdc92b				-0.250406	0.778247	1
Rab1a				-0.870237	0.264718	1
Cluh				0.295502	0.748356	1
Cep68				0.0509229	0.932174	1
Slc1a4				0.688353	0.497545	1
Sertad2				-0.503155	0.400435	1
Fam117a				0.038619	0.986959	1
Mnt				-1.43072	0.350407	1
Lgalsl				-2.42703	0.461473	1
Slc35b1				-1.51443	0.164119	1
Phb				0.289972	0.767021	1
Abi3				1.53162	0.796641	1
Ugp2				-1.23363	0.432966	1
Mdh1				-1.26795	0.205322	1
Otx1				0	1	1
Snx11				-0.320654	0.749162	1
Cbx1				0.11828	0.842592	1
Nfe2l1				-1.83101	0.320937	1
Sp2				0.0679427	0.952428	1
Mrpl10				-1.462	0.316843	1
Tbkbp1				0.0930307	0.932833	1
Kpnb1				-4.08765	0.025401	1
Mrpl45				-0.0260863	0.979611	1
Tug1				-0.327883	0.865068	1
Morc2a				-0.476452	0.455794	1
Npm1				-1.96909	0.73833	1
Ccl4				0	1	1
Nmt1				-5.01918	0.00413511	1
Plcd3				-1.26085	0.350015	1
Hexim1				-0.245791	0.957929	1
Fmnl1				0.880508	0.872382	1
Map3k14				-0.197974	0.872454	1
Plekhm1				0.291666	0.780648	1
Arhgap27				-2.88706	0.620844	1
Rnf187				-1.26548	0.831	1
Trim17				-0.723963	0.524409	1
Trim11				-1.23242	0.162739	1
Glp2r				0.133486	0.805551	1
Rtn4rl1				-0.78489	0.818312	1
Ikzf1				2.53751	0.664862	1
Guk1				-1.96909	0.73833	1
Mrpl55				-0.965902	0.762875	1
Arf1				-1.26549	0.830999	1
Elac2				0.113237	0.920123	1
Ppp1r9b				1.17766	0.840218	1
Samd14				-1.33859	0.172434	1
Pdk2				-3.29671	0.0657556	1
Itga3				1.25226	0.175294	1
Bahcc1				-0.701237	0.289079	1
Prpsap1				-1.30458	0.129767	1
Sphk1				0	1	1
BC006965				0	1	1
Reno1				-0.930084	0.537296	1
Mir142hg				1.53155	0.796651	1
Ten1				0.147785	0.884259	1
Wrap53				0.631265	0.75081	1
Trp53				-0.239678	0.819058	1
Atp1b2				0	1	1
Sat2				-0.63792	0.59114	1
Mpdu1				-1.38685	0.249478	1
Eif4a1				-4.41807	0.0560792	1
Senp3				0.869187	0.222481	1
Tnfsf13os				-1.67311	0.563229	1
Polr2a				-0.881908	0.148925	1
Zbtb4				0.291599	0.615338	1
Chrnb1				-0.596682	0.84928	1
Fgf11				-0.556426	0.507859	1
Nlgn2				-0.220317	0.734026	1
Tmem256				-2.01033	0.61697	1
Plscr3				-0.454181	0.678988	1
Fxr2				0.20146	0.745433	1
Endov				0.87119	0.508737	1
Nptx1				0	1	1
Baiap2				-1.50112	0.40102	1
Aatk				-0.649124	0.264334	1
Aspa				-2.82167	0.100086	1
ENSMUSG00000121500				1.12469	0.350744	1
Pelp1				1.37078	0.307988	1
Arrb2				1.03407	0.442602	1
Actg1				0	1	1
Faap100				-1.39889	0.29866	1
Hgs				-0.77294	0.500099	1
Cd300lf				0.719691	0.901543	1
Acbd4				-1.54009	0.395725	1
Tbc1d9b				-0.237175	0.662785	1
Mrnip				-0.875377	0.280048	1
Mgat4b				-0.549417	0.46321	1
Ltc4s				0	1	1
Maml1				-0.333165	0.742789	1
Omg				-1.96913	0.738325	1
Rab11fip4os1				1.34551	0.240129	1
Usp36				0.308733	0.537701	1
Cant1				-0.504186	0.863953	1
Timp2				0	1	1
Gprc5c				-1.76106	0.765661	1
Cd300a				1.48701	0.802526	1
Tmem104				-1.51096	0.212001	1
Grin2c				0	1	1
Fdxr				-0.180699	0.800409	1
Hid1				-1.79146	0.0455946	1
Cdr2l				-0.717686	0.490397	1
Rab37				-1.6151	0.430779	1
Cyb561				-1.26546	0.831003	1
Ace				0.434823	0.939873	1
Dcaf7				-0.833658	0.190126	1
Taco1				-1.3157	0.304004	1
Limd2				0	1	1
Ccdc47				1.01779	0.170003	1
Psmc5				-1.26547	0.831002	1
Smarcd2				-2.22927	0.253133	1
Dhrs13				-1.31342	0.386826	1
Eral1				-1.25278	0.423671	1
Traf4				0.0495998	0.986854	1
Tlcd1				0	1	1
Rab34				-0.595637	0.598927	1
Supt6				-1.40693	0.430361	1
Bltp2				-0.514965	0.388044	1
Pigs				0.306848	0.889764	1
Unc119				0.211736	0.905115	1
Sdf2				-1.32836	0.326238	1
Hexdc				-0.198242	0.745621	1
Narf				-0.711031	0.207835	1
Foxk2				-0.168456	0.798455	1
Wdr45b				-0.383293	0.539735	1
Fn3k				0.359362	0.657257	1
Rab40b				-0.71109	0.602091	1
B3gnt2				1.07892	0.508209	1
Commd1				-1.26544	0.831006	1
Cct4				-0.573339	0.609385	1
Efnb3				-1.11468	0.73564	1
Nme1				-1.96909	0.73833	1
Tob1				0.187116	0.960451	1
Ankrd40				-1.60501	0.22094	1
Utp18				-0.103094	0.89711	1
G6pc3				-4.24865	0.0277687	1
Tmub2				-3.16378	0.110006	1
Atxn7l3				-1.73692	0.737066	1
Ubtf				-1.68128	0.294078	1
Rundc3a				-1.42657	0.140588	1
Slc25a39				-2.24615	0.240066	1
Grn				0	1	1
Fam171a2				-4.08706	0.480966	1
Adam11				0.280789	0.75243	1
Gjc1				-1.76109	0.765657	1
Socs7				-0.542907	0.371986	1
Mllt6				0.598544	0.332328	1
Pcgf2				-0.560425	0.543342	1
Psmb3				-3.40957	0.557752	1
Atpaf2				0.278478	0.786951	1
Gid4				-1.1364	0.119794	1
Drg2				-1.82966	0.174522	1
Rad50				-1.39472	0.136973	1
Irf1				0	1	1
Slc22a5				0.471477	0.617777	1
Phykpl				-0.565538	0.480187	1
Hnrnpab				-2.44748	0.676186	1
Rmnd5b				-1.87764	0.144973	1
N4bp3				0.0157503	0.996007	1
Trappc2b				0	1	1
Sar1b				-1.42688	0.0822186	1
Jade2				-0.228441	0.823025	1
Bcas3os1				0.756535	0.27729	1
Tbx2				-1.26544	0.831006	1
Mycbpap				-0.350353	0.826293	1
Rsad1				1.1029	0.435348	1
Acsf2				0	1	1
Lrrc59				-2.08412	0.412255	1
Mrpl27				0.106775	0.929495	1
Xylt2				0.5395	0.659487	1
Zfp287				0.539968	0.547873	1
Zfp286				-0.0663075	0.954477	1
Ykt6				0.0105028	0.995003	1
Tmed4				-0.319911	0.827236	1
Zmiz2				-1.31931	0.12367	1
Ppia				-3.94199	0.496899	1
H2az2				-2.06474	0.637933	1
Purb				-1.26544	0.831006	1
Uqcr10				-2.44743	0.676191	1
Zmat5				-0.802946	0.434681	1
Kat7				0.162777	0.802306	1
Rhbdf1				2.49975	0.669672	1
Mpg				-0.202408	0.81513	1
Kremen1				0.2506	0.905967	1
Znrf3				0.223608	0.701176	1
Ctc1				0.956205	0.332597	1
Tmem107				-2.03622	0.565937	1
Vamp2				-1.62881	0.442509	1
Per1				-0.0209757	0.985163	1
Cntrob				-0.803335	0.433531	1
Trappc1				-2.44743	0.676191	1
Kcnab3				-1.96813	0.410668	1
Rnf227				-1.13827	0.294561	1
Chd3				-2.47063	0.0103769	1
Kdm6b				-0.268054	0.749111	1
Car4				0.11867	0.977245	1
Ppm1d				-0.441069	0.489015	1
Xbp1				-0.418472	0.68705	1
Ccdc117				-0.130652	0.885525	1
Ube2d-ps				-0.327495	0.799834	1
Mrps24				-2.44748	0.676185	1
Dbnl				-0.142979	0.87432	1
Polm				-0.179159	0.960468	1
Aebp1				3.53858	0.542767	1
Camk2b				-0.907033	0.40464	1
Fam161a				-0.286172	0.961342	1
Ahsa2				0.706395	0.293189	1
Rel				-0.919429	0.594648	1
Efemp1				0	1	1
Lcp2				1.5316	0.796645	1
Insyn2b				-0.376531	0.670411	1
Trim41				-0.825361	0.296991	1
Irgm1				-1.26545	0.831004	1
9930111J21Rik2				0	1	1
Zfp62				0.544124	0.365079	1
Mgat1				0.551302	0.785264	1
Flt4				0	1	1
Adprm				-0.122646	0.90201	1
Snf8				-1.29696	0.127021	1
Ube2z				0.0945198	0.946325	1
Atp5mc1				-1.96909	0.73833	1
Pecam1				-3.17026	0.586257	1
Cep95				0.473672	0.459078	1
Nol11				-0.891509	0.258467	1
Abca8a				-3.80079	0.0415497	1
Abca9				-1.30205	0.169435	1
Abca6				-0.00105483	0.998612	1
Pgs1				-0.365789	0.812162	1
Csnk1d				-0.957441	0.143871	1
Drc3				-1.22758	0.405864	1
Lig3				-0.912218	0.210576	1
Osbpl7				-0.49825	0.544237	1
Cacnb1				0.0278451	0.975526	1
Dnah17				-2.89209	0.208802	1
Rnf213				0.401328	0.885865	1
Cep131				-2.88531	0.106412	1
Nsa2				-1.5944	0.148885	1
Gcnt2				-0.218071	0.912501	1
Pak1ip1				-2.31081	0.300164	1
Tmem14c				-1.26544	0.831006	1
Gfm2				-0.625945	0.217207	1
Hexb				-1.96909	0.73833	1
Enc1				-3.45144	0.552836	1
Hivep1				-1.00066	0.171248	1
Arhgef28				-1.55395	0.00405439	1
Tbc1d7				0.120003	0.929568	1
Gfod1				-0.808633	0.186509	1
Sirt5				0.969975	0.51008	1
Nol7				-1.12956	0.454567	1
Zfp322a				-0.158103	0.772085	1
Mcur1				2.192	0.631452	1
Rnf182				-1.97403	0.465683	1
Cd83				1.53159	0.796645	1
Ptcd2				0.260099	0.840591	1
Mrps27				0.876119	0.307887	1
Mccc2				-1.04795	0.0972731	1
Mylip				0.154007	0.978505	1
Adamts16				0.0600826	0.930531	1
Gmpr				0.101579	0.877976	1
Smn1				-2.64443	0.136378	1
Mrpl36				-1.76116	0.765649	1
Cap2				-1.21937	0.349611	1
Fam8a1				0.336853	0.660515	1
Naip2				0	1	1
Naip5				0	1	1
Nup153				0.562574	0.417128	1
Lpcat1				-0.679946	0.361472	1
Id4				-1.16143	0.733571	1
Phf2				-0.504853	0.609324	1
BC005537				-0.465415	0.456111	1
Acot13				-1.62272	0.619345	1
Tdp2				-0.982105	0.308276	1
Aldh5a1				-1.34651	0.193416	1
Cd180				2.53751	0.664861	1
Gpld1				0.167724	0.804669	1
Mrs2				-0.161692	0.802918	1
Dcdc2a				-3.51062	0.221519	1
Nrsn1				-0.787452	0.284507	1
Tppp				-2.43596	0.531161	1
Card19				-1.76115	0.76565	1
Fgd3				-1.01135	0.403134	1
Pdcd6				-2.45393	0.181076	1
Bicd2				-0.193973	0.80821	1
Ippk				-2.47695	0.181401	1
Cenpp				-0.0316016	0.964097	1
Ccdc127				-2.29321	0.0644815	1
Zfp72				0.654206	0.578398	1
Ecm2				0.91385	0.720641	1
Aspn				1.35296	0.50015	1
Sox4				-1.93271	0.296467	1
Erap1				0.202284	0.967128	1
E2f3				0.158606	0.780259	1
Mboat1				-1.88576	0.499114	1
Dusp22				-0.00327656	0.996462	1
Spin1				-0.993364	0.140018	1
S1pr3				-0.831114	0.600986	1
Secisbp2				0.43202	0.504356	1
Sgtb				0.221522	0.747641	1
Wrnip1				-0.729288	0.521536	1
Gadd45g				-1.26901	0.799363	1
Diras2				-0.963424	0.54208	1
Serpinb6b				0	1	1
Serpinb9				1.5316	0.796644	1
Trappc13				-0.621355	0.381822	1
Syk				1.53162	0.796641	1
Trim23				0.177344	0.749008	1
Cast				-3.9773	0.0275403	1
Ror2				0.987565	0.645828	1
Sptlc1				-0.228481	0.731029	1
Ell2				-0.251991	0.680526	1
Glrx				-0.145026	0.857514	1
Hrh2				-0.329946	0.611831	1
Adamts6				0.0917866	0.886783	1
Cplx2				-2.45864	0.505708	1
Srek1ip1				-1.30275	0.23694	1
Serpinb6a				0.499516	0.359738	1
Nqo2				-0.773825	0.702941	1
Arsk				0.368961	0.683368	1
Arl10				-2.22246	0.222606	1
Higd2a				-5.0007	0.387415	1
Ripk1				0.552616	0.679562	1
Bphl				-1.14275	0.171186	1
Tubb2a				-1.76106	0.765661	1
Psmg4				0	1	1
Pxdc1				0.205627	0.881145	1
Dimt1				-0.0026538	0.996834	1
Rnf44				0.168812	0.875346	1
Gdi2				-1.03894	0.0710028	1
Sncb				-0.964208	0.188854	1
Asb13				0.515259	0.474506	1
Arrdc3				-0.319968	0.846852	1
Net1				-0.154703	0.978351	1
Ercc8				0.154906	0.860827	1
Eci2				0	1	1
Elovl7				-1.53835	0.295791	1
Tspan17				-0.34088	0.740828	1
Cdyl				-0.370616	0.685053	1
Lyrm4				-0.522471	0.770312	1
Adgrv1				0.713703	0.635979	1
Lysmd3				-2.1332	0.0884686	1
Nrn1				-2.44135	0.587583	1
Polr3g				-0.368439	0.845238	1
Cetn3				-0.104697	0.879507	1
Ly86				-1.76113	0.765652	1
Klf6				0.347492	0.87164	1
Pitrm1				-0.0774576	0.927639	1
Rreb1				-2.16363	0.142054	1
Plk2				-1.99629	0.125712	1
Ssr1				-0.857613	0.578515	1
Riok1				0.0579489	0.909661	1
Gpbp1				-1.31209	0.132695	1
Lman2				-0.000217925	0.999847	1
Dsp				0	1	1
Bmp6				-0.196267	0.941263	1
Mier3				0.656037	0.462962	1
Map3k1				-0.333698	0.584753	1
Txndc5				0	1	1
Il6st				-2.17847	0.105276	1
Gtpbp4				-1.02216	0.240565	1
Slc35b3				0.154946	0.817364	1
Plpp1				0.101958	0.881829	1
Cox7c				-2.88764	0.529819	1
Mtrex				-0.0765074	0.906394	1
Dhx29				-4.78097	0.00263459	1
Hapln1				2.51423	0.226643	1
Snx18				-0.98015	0.319368	1
Vcan				2.10414	0.136157	1
Tmem167				-0.155184	0.812041	1
Mocs2				-0.270089	0.950848	1
Macroh2a1				0.0256871	0.971648	1
Zcchc9				0.117078	0.865739	1
Smad5				0.567617	0.705232	1
Ankrd34b				0.822294	0.629174	1
Fam151b				-0.882764	0.400745	1
Emb				-1.55527	0.0625142	1
Thbs4				-1.26544	0.831006	1
Mtx3				0.794742	0.39151	1
Fgf10				-0.302643	0.952121	1
Trpc7				0.626906	0.285	1
Cmya5				0.619164	0.914079	1
Mtr				1.09349	0.31217	1
Kif27				-1.11238	0.849252	1
Actn2				0.830489	0.793291	1
Jmy				0.245388	0.628595	1
Heatr1				0.511075	0.58242	1
Arsb				-0.529847	0.369496	1
Lhfpl2				1.09747	0.849249	1
Scamp1				-0.65016	0.268578	1
Ap3b1				-0.459798	0.420298	1
Ero1b				1.02455	0.12323	1
Gng4				-1.21682	0.21864	1
Aggf1				-0.715751	0.440971	1
B3galnt2				0.444539	0.441694	1
Crhbp				2.52669	0.349482	1
Iqgap2				-1.19735	0.448474	1
F2rl2				0	1	1
Sv2c				0	1	1
Hnrnpk				-1.6463	0.0565348	1
Mrpl32				-2.54269	0.664041	1
Psma2				-2.30419	0.0350159	1
AW209491				-0.455433	0.75719	1
Gli3				2.1272	0.250466	1
Inhba				-0.749748	0.391898	1
Sugct				-0.631959	0.613678	1
Mplkip				-0.923517	0.372713	1
Yae1d1				-1.82708	0.356749	1
Pou6f2				1.17766	0.840219	1
Gas1				0	1	1
Zfp808				-0.265808	0.802792	1
Fancc				-0.581348	0.353038	1
Ptch1				0.403505	0.569437	1
Ctsl				-1.96916	0.738321	1
Smim15				1.48698	0.80253	1
Ckmt2				1.92049	0.425602	1
Cxcl14				0	1	1
Zkscan8				-0.870987	0.535527	1
Stard3nl				-0.1655	0.780654	1
H2bc6				-0.224034	0.769836	1
Smim13				-0.534066	0.513976	1
Nedd9				0.602037	0.673636	1
Klhl3				-0.933172	0.142187	1
Idnk				-0.57621	0.602791	1
Ubqln1				-0.208211	0.781632	1
ENSMUSG00000121485				-0.119976	0.932257	1
Fbxw17				-0.101217	0.899663	1
Nsun2				-0.594467	0.404851	1
Epdr1				0.385116	0.48651	1
Srd5a1				-1.80137	0.539592	1
Tent4a				0.0983751	0.919471	1
Ube2ql1				-0.179601	0.842059	1
Btf3				-1.26544	0.831006	1
Ramacl				-0.821403	0.63481	1
Mterf3				0.5856	0.48375	1
Ptdss1				0.451218	0.450027	1
Zfp458				0.126466	0.926108	1
Hmgcs1				-3.80846	0.0194865	1
Nim1k				-0.260252	0.768219	1
Zfp131				0.0101555	0.985685	1
Utp15				-2.3322	0.453234	1
Ankra2				-1.68419	0.0155574	1
Zfp169				-0.60075	0.382227	1
Ptpdc1				-0.180774	0.757745	1
Zfp729b				-0.953943	0.483337	1
Zfp738				-1.16304	0.198964	1
Golm1				-0.969942	0.843323	1
Isca1				0.0275472	0.985678	1
Platr25				-0.363202	0.567256	1
Ctla2a				-1.96909	0.73833	1
Foxq1				-1.76106	0.765661	1
Unc5a				-1.96916	0.738321	1
Rab24				-1.37685	0.121918	1
Prelid1				-1.26546	0.831003	1
Mfsd14b				0.0616356	0.918279	1
Zfp369				-0.81036	0.237335	1
Tpmt				0.371541	0.860864	1
Dek				-1.65722	0.0345448	1
Tmem170b				-0.289216	0.760931	1
Ogn				0.16313	0.975646	1
Nol8				-1.90922	0.0438808	1
Iars				1.11587	0.0782845	1
Rgs14				0	1	1
Grk6				-0.312804	0.746788	1
Prr7				-2.88706	0.620844	1
Dbn1				0.0521945	0.943565	1
Dok3				0.229116	0.890598	1
Ddx41				-0.0882967	0.9418	1
Tmed9				-1.52248	0.0297249	1
B4galt7				-1.34246	0.428563	1
Caml				0.313164	0.579821	1
Txndc15				-0.374207	0.642418	1
Pcbd2				-1.86985	0.0404948	1
Tbca				-3.08657	0.117793	1
Poc5				-1.39505	0.31244	1
Ankdd1b				1.53159	0.796645	1
Polk				-0.509683	0.500047	1
Hmgcr				-0.984318	0.224218	1
Gcnt4				0	1	1
Naip6				0	1	1
Gtf2h2				0.233606	0.738412	1
Ocln				-1.13078	0.842053	1
Ak6				0.298739	0.789141	1
Cdk7				0.0846238	0.883342	1
Mrps36				-0.833994	0.792584	1
Paip1				-0.842246	0.161661	1
ENSMUSG00000121820				-2.61958	0.377906	1
Dtnbp1				-0.988802	0.218261	1
Wdr41				-1.91394	0.0533168	1
Cspg4b				0.47879	0.688458	1
Trib2				-0.618267	0.759026	1
Nubpl				-0.543088	0.612242	1
Npc2				0	1	1
Isca2				-0.0822741	0.920094	1
Arel1				-0.583595	0.39036	1
Fcf1				-1.83685	0.321777	1
Hsp90aa1				-2.54264	0.664047	1
Lpin1				0.152415	0.805603	1
Mok				-0.513985	0.463463	1
Prox2				0.894455	0.213652	1
Cinp				-0.224631	0.860211	1
Ppp2r3c				1.1945	0.262101	1
Rps6kl1				-0.600783	0.382113	1
E2f6				-1.50732	0.139355	1
Tecpr2				-0.753466	0.185568	1
Eif2b2				-2.4179	0.408664	1
Prorp				-0.678471	0.402957	1
Mlh3				-0.331441	0.717962	1
Zc2hc1c				1.04982	0.577076	1
Tmed10				0.281548	0.738943	1
Jdp2				-0.41043	0.666196	1
Flvcr2				0	1	1
Pdia6				-1.59377	0.16857	1
Erg28				-0.0601552	0.957434	1
Nol10				-0.548336	0.391036	1
Odc1				-3.66835	0.0644058	1
Hpcal1				-0.900973	0.730693	1
Bag5				-1.76106	0.765661	1
Coa8				0.116067	0.855939	1
Slc25a21				-1.76121	0.765642	1
Tgfb3				-0.272095	0.959583	1
Ift43				-1.24462	0.09899	1
Gpatch2l				-1.029	0.129563	1
Gemin2				1.23457	0.398829	1
Esrrb				-2.40872	0.367339	1
Zfyve21				-1.72865	0.725737	1
Vash1				-0.333671	0.731127	1
Trappc6b				-0.539866	0.414369	1
Irf2bpl				-1.26544	0.831006	1
Cipc				-0.869395	0.218632	1
Adam17				-0.364537	0.599505	1
Tmem63c				-0.453585	0.512445	1
Kif26a				-0.540897	0.877619	1
Ywhaq				-1.15813	0.204888	1
Pomt2				0.603004	0.456515	1
Tmed8				-0.277298	0.738472	1
Grhl1				-1.76106	0.765661	1
Klf11				-1.76111	0.765655	1
Vipas39				-0.409677	0.514364	1
Ahsa1				0.806896	0.460018	1
Cys1				-0.637884	0.737392	1
Fbxo33				0.233309	0.798637	1
Id2				-1.26549	0.830999	1
Togaram1				-0.491208	0.377375	1
Sox11				0.291993	0.670366	1
Fkbp3				-2.96342	0.524375	1
Fancm				-0.313334	0.689857	1
Ighm				-1.26548	0.831	1
Cep128				1.6771	0.269807	1
Gtf2a1				-1.56769	0.0377166	1
Ston2				0.371531	0.909544	1
Rps29				-1.26544	0.831006	1
Klhdc2				0.367543	0.554754	1
Pxdn				-0.822629	0.404547	1
Sntg2				-1.39078	0.23158	1
Alkal2				-1.18776	0.609435	1
Galc				0.569484	0.543092	1
L2hgdh				0.460535	0.546487	1
Kcnk10				0.300479	0.771099	1
Sh3yl1				1.00603	0.210227	1
Dmac2l				-0.590937	0.527181	1
Cdkl1				0.30295	0.681598	1
Ptpn21				0.200403	0.873226	1
Sav1				-0.299869	0.771666	1
Slc26a4				0.209489	0.971796	1
Bcap29				-2.25502	0.076117	1
Dus4l				-0.0171649	0.983507	1
Zfp386				0.682501	0.560188	1
Gpr22				0.719654	0.901548	1
Hbp1				-0.0347787	0.956799	1
Tdp1				0.200681	0.75263	1
Kcnk13				0.950891	0.368779	1
Nampt				-0.609781	0.502401	1
Psmc1				-2.18427	0.0199891	1
Sypl				-2.89215	0.042805	1
Rapgef5				-0.662301	0.277263	1
Calm1				-1.96911	0.738327	1
Atxn7l1os1				0.476611	0.644122	1
Atxn7l1os2				2.5536	0.196951	1
Dnah11				2.53387	0.505322	1
Polr1f				1.56878	0.428455	1
Itgb8				-1.5337	0.234739	1
Dglucy				-0.581316	0.747062	1
Gpr68				-0.929139	0.67091	1
Tmx1				0.979711	0.41869	1
Frmd6				-0.662506	0.357539	1
Ccdc88c				1.26115	0.318373	1
Actr10				-1.67088	0.0553255	1
Ahr				1.75419	0.187086	1
Tspan13				-1.74569	0.0461057	1
Tomm20l				2.39307	0.144508	1
Ankmy2				0.286147	0.634789	1
Atxn3				-0.594815	0.29383	1
Ndufb1				-3.72655	0.0597515	1
Cpsf2				-1.53462	0.381772	1
Agmo				1.17745	0.668665	1
L3hypdh				-0.840247	0.613884	1
Slc24a4				0.416166	0.88858	1
Jkamp				-0.265609	0.764763	1
Rin3				0	1	1
Lrrc9				-1.96913	0.738324	1
Pcnx4				0.0999398	0.906295	1
Etv1				-0.319532	0.761093	1
Arl4a				0.0944334	0.978669	1
Slc38a6				0.0385031	0.946419	1
Ifrd1				0.0323769	0.955669	1
Prkch				1.53156	0.79665	1
Zfp277				-0.357697	0.621145	1
Prima1				0	1	1
Otub2				-3.7187	0.521973	1
Kcnh5				0.0114386	0.988943	1
Rhoj				-1.26548	0.831	1
Lrrn3				0.449534	0.509016	1
Ifi27				-0.106171	0.969923	1
Dnajb9				0	1	1
Wdr89				-2.30433	0.321297	1
Sgpp1				-0.133862	0.905132	1
Ppp4r4				-0.342603	0.604694	1
Nova1				0.356775	0.516785	1
Foxg1				-4.51871	0.0292307	1
Syne2				0.506864	0.74454	1
G2e3				0.612479	0.407273	1
Mthfd1				0.0449667	0.961419	1
Akap5				-0.565653	0.844003	1
Zbtb25				2.43575	0.0443915	1
Zbtb1				-1.96912	0.738327	1
Clmn				0.83671	0.536743	1
Glrx5				-1.98676	0.681201	1
Atg2b				-0.656612	0.364305	1
Gskip				-0.690586	0.43568	1
Ak7				1.53156	0.79665	1
Garin2				2.51593	0.238151	1
Pals1				0.123222	0.840287	1
Atp6v1d				-1.44521	0.208747	1
Eif2s1				-0.477098	0.644478	1
Tmem229b				-0.0603415	0.926281	1
Plekhh1				-1.14551	0.163119	1
Vrk1				-0.681584	0.459084	1
Rad51b				-1.27921	0.729705	1
Bcl11b				-2.78291	0.092839	1
Exd2				-1.81464	0.038214	1
Galnt16				-1.26575	0.0735827	1
Erh				-0.885489	0.434442	1
Slc39a9				-0.341051	0.700344	1
Slc10a1				1.58713	0.417806	1
Smoc1				0.497541	0.492693	1
Degs2				1.50419	0.104574	1
Yy1				-1.69544	0.0694305	1
Slc25a47				-1.40784	0.363322	1
Synj2bp				-0.514695	0.398938	1
Med6				0.135112	0.850265	1
Ttc9				0.433577	0.729698	1
Map3k9				0.902847	0.591775	1
Wars1				-3.83224	0.0257628	1
Wdr25				-0.271646	0.826	1
Begain				-0.000697552	0.999132	1
Psen1				-0.434863	0.507433	1
Dnajc27				-0.317034	0.675917	1
Mideas				0.803538	0.496518	1
Ptgr2				-0.266354	0.825103	1
Adcy3				-0.0176302	0.971483	1
Zfp410				-1.60863	0.0422551	1
Fam161b				1.16657	0.293828	1
Fam228a				-0.933785	0.389312	1
Fam228b				0.366323	0.629581	1
Sf3b6				-0.625805	0.368849	1
Wdcp				-0.451868	0.558996	1
Ubxn2a				0.186198	0.771738	1
Hs1bp3				0.355744	0.789385	1
Slc7a15				-0.966314	0.333324	1
Ttc32				-2.44745	0.676189	1
Osr1				-0.494139	0.93314	1
Rdh14				-1.20558	0.483963	1
Kcns3				-0.166893	0.891392	1
Rad51ap2				-0.196256	0.873509	1
Ddx1				-0.321833	0.620602	1
Inf2				-1.69529	0.770846	1
Adssl1				1.4924	0.573224	1
Siva1				0	1	1
Akt1				0.546387	0.731047	1
Tmem179				-0.597156	0.533046	1
Ahnak2				0	1	1
Jag2				-0.20378	0.771239	1
Brf1				0.544532	0.41188	1
Mta1				0.114137	0.932389	1
Plekhg3				-2.43877	0.558717	1
Sptb				-2.58101	0.0618816	1
Churc1				-1.96911	0.738327	1
Rab15				-0.338402	0.721213	1
Max				-0.502093	0.454103	1
Entpd5				0.891828	0.454579	1
Aldh6a1				1.35483	0.11162	1
Abcd4				0.0998294	0.893093	1
Lamb1				1.06896	0.361601	1
Dld				-0.586335	0.560777	1
Dio2				0	1	1
Laptm4a				-2.44159	0.590364	1
ENSMUSG00000121307				-1.61972	0.0225859	1
Rnf144a				-0.554975	0.385593	1
Slirp				-0.680538	0.599064	1
Snw1				0.0178274	0.982032	1
Adck1				-0.272443	0.694009	1
Rps7				0	1	1
Rnaseh1				1.4556	0.271666	1
Trappc12				0.347753	0.577416	1
Eipr1				0.139521	0.835586	1
Lgmn				-0.0516385	0.9837	1
Chga				0.233336	0.800898	1
Itpk1				-0.752401	0.427325	1
Ubr7				-0.634488	0.629152	1
Dnal1				0.0482432	0.931904	1
Klhl28				-0.505149	0.64088	1
Eif5				-2.67939	0.0328146	1
Ckb				-3.40887	0.104857	1
Rcor1				0.102312	0.844318	1
Hif1a				-0.883614	0.222059	1
Snapc1				-0.513723	0.412618	1
Pomc				-2.81754	0.629467	1
Wdr35				0.341261	0.607301	1
Heatr5a				0.790923	0.263994	1
Sptssa				-0.886516	0.606255	1
Eapp				-3.42334	0.0369414	1
Baz1a				1.53162	0.796641	1
Psma6				-1.45663	0.745726	1
Nfkbia				0.164877	0.977811	1
Brms1l				0.110732	0.838233	1
Clec14a				-1.26544	0.831006	1
Zfp36l1				1.14362	0.655087	1
Actn1				-0.643173	0.596411	1
Dpf3				-0.53399	0.429525	1
Dcaf4				-0.30386	0.762061	1
Zfyve1				-0.201023	0.692527	1
Setd3				-0.799758	0.142247	1
Ccnk				-0.393946	0.655952	1
Ccdc85c				0.0491149	0.979538	1
Hhipl1				0.851093	0.394723	1
Cyp46a1				-0.219728	0.730261	1
Eml1				0.294763	0.675948	1
Cep170b				0.395625	0.758245	1
ENSMUSG00000121786				1.48693	0.802536	1
Cbll1				-1.8778	0.155019	1
Cpsf3				-0.00555123	0.993003	1
Iah1				0.785547	0.337637	1
Smug1				0.0806549	0.945755	1
Ccdc134				-0.453221	0.780012	1
Rpl37				-1.96909	0.73833	1
Prkaa1				0.456379	0.652793	1
Sntb1				-1.72662	0.106308	1
Ttc33				-2.83378	0.18378	1
Hnrnpa1				-0.743703	0.49904	1
Ptger4				1.72826	0.0988566	1
Zhx2				-0.294273	0.771937	1
Derl1				-0.431462	0.819736	1
Copz1				-0.982474	0.120826	1
Zfp385a				-0.208527	0.793334	1
Tbc1d31				-0.0642241	0.907118	1
Itga5				0.655245	0.533378	1
Septin3				-0.668408	0.23159	1
Smdt1				-1.96909	0.73833	1
Ndufa6				-1.96909	0.73833	1
Cyp2d22				0	1	1
Dab2				0.20952	0.971792	1
Tatdn1				0.378375	0.561019	1
Ndufb9				-1.26544	0.831006	1
Pde1b				1.93699	0.0800641	1
Ppp1r1a				-3.49789	0.383356	1
Fyb				-0.286194	0.961339	1
Sqle				-2.89846	0.154123	1
Washc5				0.615652	0.384207	1
Nfam1				3.09769	0.595156	1
Serhl				0	1	1
Lifr				-0.442918	0.727333	1
Nup155				-0.465971	0.53495	1
Scube1				-1.28892	0.680123	1
Slc1a3				-1.04801	0.503868	1
Mpped1				-0.0947224	0.9357	1
Efcab6				-0.0630337	0.981242	1
Sult4a1				-1.27532	0.372899	1
Samm50				0.754513	0.274219	1
Parvb				-2.61425	0.391083	1
Parvg				-1.7611	0.765656	1
Shisal1				0.396769	0.838166	1
Fam118a				0.124491	0.911605	1
Spef2				-1.76118	0.765646	1
Ppara				2.49967	0.450745	1
Prlr				2.53287	0.475616	1
Ttc38				-0.0391956	0.984229	1
Dnajc21				0.56352	0.441775	1
Brix1				-0.194195	0.822131	1
Trmu				-2.45352	0.0405121	1
Celsr1				0	1	1
Gramd4				-0.641333	0.411435	1
Rai14				-1.32725	0.756017	1
Tbc1d22a				0.293253	0.720037	1
Dnaaf11				-1.26546	0.831003	1
Adamts12				0	1	1
Tars				-0.955269	0.728616	1
Zbed4				-0.890988	0.330747	1
Npr3				1.53162	0.796641	1
Sub1				-1.26548	0.831001	1
Pim3				-1.2655	0.830998	1
Ttll8				0	1	1
Mtmr12				-2.52778	0.131517	1
Golph3				-0.0535066	0.950496	1
Panx2				-2.03167	0.59843	1
Trabd				0.130889	0.867739	1
Sla				-1.26546	0.831003	1
Selenoo				-0.268612	0.770014	1
Tubgcp6				-0.891581	0.333481	1
Cdh6				1.27754	0.438542	1
Ndrg1				2.53749	0.664864	1
Mapk12				0.164839	0.977816	1
Cdh9				-0.221383	0.790036	1
Mapk11				0.695632	0.423579	1
Plxnb2				-0.00422095	0.999412	1
Dennd6b				-0.209241	0.718134	1
Kcnk9				-3.75205	0.498301	1
Myo10				-0.0617947	0.952622	1
Marchf11				0.021396	0.974287	1
Fbxl7				0.143029	0.86764	1
Sbf1				-4.37313	0.0239522	1
Otulinl				-2.42316	0.482165	1
Lmf2				-3.22363	0.493609	1
Ncaph2				-0.416734	0.705028	1
Chkb				-0.0264796	0.978689	1
Mapk8ip2				-0.4627	0.634903	1
Dap				-2.88729	0.587546	1
Dennd3				0.0609334	0.963785	1
Ankrd33b				-1.08561	0.817753	1
Slc45a4				0.309761	0.776942	1
Rabl2				-0.491739	0.498262	1
Syt10				-2.44749	0.676184	1
Cmbl				1.48698	0.80253	1
Ptp4a3				3.09515	0.261239	1
Cct5				-4.68183	0.0515908	1
Cpne8				-1.00731	0.426008	1
Atpsckmt				-0.302175	0.755222	1
Sdc2				0.273401	0.685824	1
Cpq				-0.338652	0.700879	1
Lynx1				-0.422757	0.532673	1
Laptm4b				0.0563829	0.947915	1
Rida				0	1	1
Abcd2				0.0686407	0.927761	1
Pop1				-0.805107	0.436604	1
Cox6c				-1.96909	0.73833	1
Polr2k				-4.25227	0.215144	1
Spag1				0.952466	0.334893	1
Rnf19a				-0.3239	0.64984	1
Ankrd46				-0.344278	0.757359	1
Gxylt1				-0.286415	0.710227	1
Pabpc1				-1.0139	0.26321	1
Zcrb1				-1.4186	0.123276	1
Ywhaz				-1.06113	0.128266	1
Zfp706				-1.26544	0.831006	1
Pphln1				-0.974846	0.229681	1
Rrm2b				-1.5521	0.182162	1
Adamts20				-0.970615	0.322993	1
Irak4				-1.26546	0.831003	1
Twf1				-0.661288	0.711703	1
Nell2				-1.99432	0.325959	1
Dbx2				0.153815	0.967542	1
Klf10				-3.17026	0.586257	1
Azin1				-0.820535	0.317568	1
Scaf11				-0.75932	0.200095	1
Dcaf13				-0.306327	0.747959	1
Pced1b				-1.09774	0.157855	1
Rpap3				0.440692	0.699473	1
Dcstamp				1.5316	0.796645	1
Lrp12				-0.666498	0.452072	1
Rapgef3				-0.0363042	0.967869	1
Slc48a1				-0.475519	0.851508	1
Abra				-1.49523	0.44267	1
Eif3e				-0.812875	0.528995	1
Emc2				-0.12454	0.845589	1
Tmem106c				-0.40986	0.634566	1
Eif3h				-5.4326	0.00200508	0.98481
Rad21				-0.661253	0.51802	1
Kansl2				0.285541	0.664906	1
Med30				0	1	1
Ccnt1				-0.642298	0.293194	1
Mal2				-1.29605	0.64968	1
Adcy6				2.07853	0.0510631	1
Enpp2				-0.560196	0.601072	1
Deptor				-0.640408	0.509085	1
Mrpl13				0.182705	0.900657	1
Kcnh3				2.49976	0.669672	1
Prpf40b				0.137041	0.819079	1
Fmnl3				-1.08137	0.389932	1
Tmbim6				-3.85496	0.0223406	1
Nckap5l				0.31768	0.700128	1
Slc4a8				0.383512	0.546651	1
Myh9				-0.391964	0.854191	1
Txn2				-3.17339	0.0563486	1
Foxred2				0.732025	0.552279	1
Eif3d				0	1	1
Ift27				-0.963597	0.76363	1
Pvalb				3.04515	0.601552	1
Csf2rb				0	1	1
Krt18				0	1	1
Eif4b				-0.770289	0.332856	1
Tns2				-1.67568	0.574139	1
Spryd3				-1.14397	0.440273	1
Csad				-0.85657	0.297498	1
Zfp740				-0.644554	0.346736	1
Rarg				-1.72757	0.258424	1
Triobp				-1.29028	0.674032	1
Ankrd54				1.1341	0.34111	1
Eif3l				-1.96914	0.738323	1
Micall1				-1.20095	0.206407	1
Sox10				-0.212482	0.898971	1
Pick1				0.573756	0.519703	1
Slc16a8				1.53162	0.796641	1
Calcoco1				0.163413	0.802214	1
Mgat3				-0.922478	0.210197	1
Mief1				-0.431277	0.679228	1
Atf4				-0.654726	0.660523	1
Cacna1i				-0.36629	0.812614	1
Adsl				-0.13364	0.91117	1
Slc25a17				-0.335127	0.755873	1
Xpnpep3				0.230002	0.751077	1
Rbx1				-4.26198	0.462139	1
L3mbtl2				-0.722955	0.5681	1
Rangap1				0.2263	0.746475	1
Zc3h7b				-1.07271	0.114986	1
Tef				-0.369677	0.616815	1
Tob2				-2.79142	0.177297	1
Phf5a				-1.279	0.73093	1
Csdc2				-0.336309	0.656775	1
Pmm1				0	1	1
Snu13				-2.54264	0.664047	1
Fbxo4				1.19084	0.375638	1
Rimoc1				-0.541525	0.427632	1
Ranbp3l				0	1	1
Nadk2				-2.2914	0.0875017	1
Skp2				-0.336528	0.58677	1
Gsdmd				1.53162	0.796641	1
Pycrl				-0.462995	0.759204	1
Gfus				-0.899555	0.433931	1
Iqank1				3.56485	0.0223347	1
Scrib				0.977657	0.403692	1
Puf60				-1.9238	0.0613403	1
Plec				-0.638368	0.312651	1
Parp10				1.53157	0.796649	1
Grina				-2.49776	0.0579559	1
Oplah				0	1	1
Exosc4				-3.49163	0.548137	1
Gpaa1				-0.491248	0.575416	1
Cyc1				-2.88989	0.30787	1
Sharpin				-0.880088	0.505282	1
Maf1				-1.92201	0.30001	1
Wdr97				0	1	1
Zhx1				-3.93842	0.152925	1
Atad2				0.301019	0.844796	1
Ntaq1				-1.07168	0.289343	1
Fbxo32				-2.44748	0.676185	1
Fam91a1				-0.841581	0.314459	1
Atp6v1c1				-1.5914	0.0946245	1
Baalc				-1.40994	0.1192	1
Fzd6				-1.26547	0.831002	1
Cthrc1				1.00044	0.631417	1
Slc25a32				-0.649131	0.443328	1
Kctd17				-2.0208	0.104974	1
Chrac1				1.48698	0.80253	1
Ly6e				-1.903	0.679876	1
Ly6a				0.0334417	0.995374	1
Ly6c1				-1.06771	0.855173	1
Pvt1				-0.395448	0.511754	1
Selenop				-1.26544	0.831006	1
Senp1				-0.23468	0.735012	1
Pfkm				-0.761316	0.266222	1
Asb8				-0.617978	0.636816	1
Tomm22				-3.26975	0.574323	1
Josd1				0.37777	0.639355	1
Gtpbp1				3.0891	0.101878	1
Sun2				-0.942646	0.695104	1
Cbx6				-1.40513	0.28589	1
Apobec3				1.53157	0.796649	1
Cbx7				-0.490482	0.587763	1
Pdgfb				-3.45141	0.552839	1
Nptxr				-1.96912	0.738326	1
Rpl3				-1.26544	0.831006	1
Tab1				0.544444	0.667611	1
Nudcd1				-0.0214564	0.972051	1
Eny2				-0.451048	0.531078	1
Ebag9				-2.03268	0.222346	1
Bop1				0.63527	0.836369	1
Hsf1				-0.0518567	0.94736	1
Dgat1				0.170476	0.779082	1
Fbxl6				-2.56799	0.538703	1
Slc52a2				0.043377	0.99021	1
Adck5				-4.62128	0.00382245	1
Cpsf1				1.72789	0.384182	1
Vps28				-1.26544	0.831006	1
Ppp1r16a				0.429027	0.771306	1
Lrrc14				-1.33406	0.413058	1
Lrrc24				-0.685139	0.712527	1
Zfp251				0.308539	0.687223	1
Zftraf1.1				-3.96408	0.0686909	1
Tmem276				-3.17026	0.586257	1
Phf21b				-1.43025	0.624654	1
Nup50				-2.23532	0.262623	1
Cacnb3				0.497804	0.724381	1
Ddx23				-0.467529	0.484098	1
Arf3				-5.09437	0.0135955	1
Ddn				-1.26548	0.831001	1
Prkag1				0.340789	0.608148	1
Kmt2d				-0.455693	0.562436	1
Lmbr1l				0.687244	0.668249	1
Tuba1b				-1.76106	0.765661	1
Tuba1a				-1.26544	0.831006	1
Cyth4				-0.286167	0.961343	1
Elfn2				-0.933361	0.490827	1
Card10				0.474004	0.934926	1
Gga1				-0.503843	0.444614	1
Pdxp				-1.26548	0.831	1
Lgals1				-1.76106	0.765661	1
Atf1				-1.32275	0.0766293	1
Tmt1a				-2.75546	0.116035	1
Slc11a2				0.320511	0.650336	1
Letmd1				-3.00451	0.059861	1
Csrnp2				-0.485063	0.583523	1
Tfcp2				-0.755961	0.194962	1
Dazap2				-3.00119	0.347971	1
Bin2				0	1	1
Galnt6				-1.96911	0.738327	1
Acvrl1				0.20952	0.971792	1
Acvr1b				-1.44945	0.211041	1
Tamalin				0	1	1
Nr4a1				2.22448	0.018859	1
Atg101				-3.26975	0.574323	1
Smarcd1				0.442035	0.535871	1
Gpd1				-2.2244	0.0362819	1
Cox14				-2.88702	0.620849	1
Sp1				-1.09957	0.217942	1
Prr13				0.126604	0.933018	1
Map3k12				0.756879	0.189958	1
Tarbp2				0.37069	0.679693	1
Atf7				-0.133973	0.928247	1
Atp5mc2				0.221091	0.832687	1
Zc3h3				-1.45126	0.0965374	1
Eef1d				-2.54271	0.664039	1
Mroh1				-0.325517	0.561744	1
Scrt1				-1.11246	0.268888	1
Baiap2l2				1.5316	0.796645	1
Tmem184b				-0.05784	0.927031	1
Csnk1e				0.380924	0.599399	1
Dmc1				-2.34568	0.22274	1
Cby1				-1.83375	0.314339	1
Poldip3				-0.414035	0.579786	1
Cyb5r3				0	1	1
A4galt				1.48698	0.80253	1
Arfgap3				-0.355899	0.593444	1
Ttll1				0.274043	0.770559	1
Tspo				0	1	1
Prr5				1.51808	0.649413	1
Faim2				-0.624211	0.486079	1
Matn2				-2.59319	0.129678	1
Col14a1				3.48192	0.263846	1
Adgrb1				-0.898274	0.194327	1
Fam227a				0.180834	0.844852	1
Ndufb4				-1.38721	0.812178	1
Fstl1				-0.650562	0.564042	1
Lrrc58				-1.7761	0.0210934	1
Gpr156				1.06525	0.189593	1
Hunk				-1.38107	0.13065	1
Urb1				1.39696	0.591354	1
Cep20				-0.417121	0.610009	1
Eva1c				0.274653	0.603589	1
Igsf11				-1.56469	0.139265	1
Clxn				-0.836921	0.851936	1
Qtrt2				-2.45218	0.0478932	1
Spidr				-1.07689	0.835285	1
Pkp2				-2.84785	0.542483	1
Ccdc191				0.909807	0.189427	1
Zdhhc23				-0.220734	0.901418	1
Ifnar1				-1.93557	0.151067	1
Ifngr2				-0.384794	0.946112	1
Tmem50b				-0.709898	0.764503	1
Gramd1c				-2.0871	0.393016	1
Atp6v1a				-4.41024	0.0103456	1
Naa50				-1.88838	0.189725	1
Usf3				0.159715	0.802764	1
Gart				-0.690209	0.340552	1
Spice1				0.911656	0.360911	1
Cfap44				-0.286205	0.961337	1
Boc				0.102384	0.980522	1
Spag6l				0.0919773	0.936389	1
Gtpbp8				-0.801689	0.370962	1
Donson				-0.520963	0.642604	1
Top3b				-1.43959	0.0590481	1
Ppm1f				-1.97875	0.0491671	1
Cryzl1				-0.453462	0.539776	1
Ccdc80				-1.96909	0.73833	1
Slc35a5				-1.48703	0.479196	1
Atg3				-0.712178	0.180963	1
Cd200				-0.104494	0.876827	1
Cd200l1				0	1	1
Tagln3				-1.26544	0.831006	1
Abhd10				-0.867172	0.454897	1
Phldb2				0.301317	0.883184	1
Plcxd2				-0.601816	0.435198	1
Nectin3				-2.63733	0.00400706	1
Smim11				1.53157	0.796648	1
Runx1				1.5316	0.796645	1
Ift57				0.567482	0.552279	1
Slc7a4				0	1	1
Pigp				-1.15933	0.737623	1
Smpd4				-0.123365	0.847673	1
Ccdc74a				1.53156	0.79665	1
Nfkbiz				0.204843	0.898602	1
Nxpe3				-1.5319	0.0563302	1
Cep97				-0.112611	0.870668	1
Scarf2				1.48701	0.802526	1
Dgcr2				-1.2655	0.830998	1
Impg2				-1.30764	0.522394	1
Slc25a1				-1.50318	0.124291	1
Dgcr6				0	1	1
Prodh				-0.448269	0.568462	1
Rtn4r				1.53151	0.796656	1
Zdhhc8				0.666257	0.481864	1
Abi3bp				1.18609	0.695354	1
Tmem45a				1.53162	0.796641	1
Tomm70a				-1.30262	0.13874	1
Cmss1				-2.21623	0.280185	1
Col8a1				-1.96915	0.738322	1
Dcbld2				0.438458	0.500293	1
Vps26c				0.128681	0.870023	1
St3gal6				0.398317	0.640365	1
Cpox				-2.06128	0.085162	1
Cldnd1				0	1	1
Riox2				-1.45673	0.802847	1
Crybg3				-1.26981	0.792762	1
Arl6				-1.40445	0.235135	1
Ets2				-1.34253	0.818038	1
Ufd1				0.098175	0.864146	1
Mrpl40				0.346944	0.737515	1
Arl13b				-0.738933	0.305877	1
Stx19				1.3861	0.114927	1
Pros1				-3.6672	0.0600734	1
Hira				-4.33627	0.0387207	1
Cggbp1				0	1	1
Htr1f				-0.361175	0.698612	1
Chmp2b				-3.72719	0.323871	1
Hmgn1				-1.7051	0.0900968	1
Get1				-1.07364	0.350725	1
Lca5l				0.565781	0.349218	1
B3galt5				-5.07261	0.00981514	1
Pcp4				-2.54264	0.664047	1
Samsn1				0	1	1
Nrip1				-0.0813005	0.890246	1
Btg3				-1.26548	0.831	1
D16Ertd472e				-3.23864	0.230953	1
Cyyr1				-0.286186	0.96134	1
Ltn1				-0.236714	0.679403	1
Cct8				-3.60411	0.148114	1
Bach1				1.38752	0.218597	1
Zfp263				-3.36339	0.162908	1
Zfp597				1.54589	0.217242	1
Naa60				0.370625	0.74852	1
Cluap1				1.48105	0.166772	1
Nlrc3				-1.21689	0.24054	1
Trap1				0.446944	0.583795	1
Clcn2				0.59222	0.504814	1
Srl				-1.76912	0.58247	1
Glis2				0.448998	0.537097	1
Pam16				0	1	1
Thpo				-0.266507	0.959073	1
Coro7				-0.890895	0.129948	1
Chrd				0.244699	0.930065	1
Dnaja3				0.563181	0.347723	1
Nmral1				0	1	1
Hmox2				-0.614627	0.532544	1
Tmem186				0.110763	0.902298	1
Pmm2				-0.640663	0.447943	1
Tbccd1				-0.15295	0.898754	1
Dnajb11				-1.56779	0.294503	1
Hapstr1				-0.864824	0.187179	1
Emp2				0	1	1
Nubp1				0.856262	0.552824	1
Tvp23a				-0.771094	0.225275	1
Ciita				3.12871	0.0918544	1
Dexi				-0.520646	0.434477	1
Eif4a2				-1.23019	0.26677	1
Masp1				-0.763192	0.481165	1
Rtp4				0	1	1
Lpp				-0.175552	0.768411	1
Rsl1d1				-0.277736	0.797542	1
Trp63				0	1	1
P3h2				0.543698	0.349815	1
Cpped1				-2.05883	0.145281	1
Ercc4				-0.693345	0.433424	1
Parn				-0.101308	0.86273	1
Rrn3				0.519841	0.418919	1
Mb21d2				-0.122259	0.857842	1
Atp13a5				-1.26905	0.799019	1
Mpv17l				-0.567142	0.34913	1
Atp13a4				2.49979	0.669668	1
Hes1				0	1	1
Tmem44				0.445809	0.700125	1
Lsg1				-0.813659	0.186173	1
Fam43a				-1.26544	0.831006	1
Xxylt1				0.684278	0.642979	1
Apod				0	1	1
Bdh1				0.956265	0.1808	1
Pigz				-1.79569	0.438356	1
Ncbp2as2				-1.47667	0.80002	1
Ncbp2				-1.37547	0.364568	1
Pigx				-4.31781	0.0236906	1
Cep19				-0.0526941	0.935732	1
Nrros				-0.49421	0.93313	1
Fbxo45				-0.777627	0.699741	1
Rnf168				-0.395895	0.597242	1
Dynlt2b				-0.497645	0.595245	1
Pcyt1a				0.673357	0.383619	1
Heg1				0.247158	0.801963	1
Itgb5				1.52921	0.767423	1
Mylk				0.122438	0.959355	1
Hacd2				0.195207	0.728949	1
Pdia5				-0.0737572	0.970505	1
Slc49a4				-0.435407	0.433961	1
Hspbap1				-0.632876	0.512223	1
Parp14				1.53158	0.796647	1
Parp9				-0.983629	0.735008	1
Kpna1				-0.22901	0.66762	1
Fam162a				-1.0527	0.409905	1
Cd86				0	1	1
Slc15a2				-3.02458	0.149415	1
Polq				2.65363	0.0899396	1
Gtf2e1				0.743599	0.42155	1
Ranbp1				-1.70342	0.447676	1
Trmt2a				-0.491433	0.595943	1
Dgcr8				-0.607005	0.260067	1
Comt				-0.499768	0.370736	1
Txnrd2				-2.71461	0.112683	1
Arvcf				-0.734347	0.261413	1
Lmln				-0.293547	0.761877	1
Osbpl11				0.349627	0.555629	1
Mx1				0	1	1
Clic6				0	1	1
Bfar				0.0399288	0.944665	1
Rcan1				-0.373529	0.576877	1
Olig2				-0.330875	0.955329	1
Ifnar2				1.48695	0.802534	1
Jam2				0	1	1
Gabpa				0.396362	0.7651	1
Cfap91				-1.26547	0.831002	1
Adprh				1.48701	0.802526	1
Cd80				-0.211672	0.958197	1
Timmdc1				0.187479	0.758209	1
Poglut1				0.302586	0.597747	1
Bcl6				-1.59805	0.519439	1
Lppos				0	1	1
Abcc1				0.230113	0.696427	1
Gnb1l				1.46364	0.164219	1
Cldn5				-0.233469	0.966708	1
Atp5po.1				-2.44745	0.676189	1
Mrps6				-0.0242676	0.983697	1
Slc5a3				-0.554506	0.627497	1
Kcne2				2.49978	0.669669	1
Tmem39a				0.348141	0.747771	1
Arhgap31				-0.339505	0.735498	1
B4galt4				-2.32767	0.436456	1
Litaf				-1.30914	0.172909	1
Snn				0	1	1
Prdm15				0.602602	0.355617	1
C2cd2				-0.0514084	0.930643	1
Zbtb21				-1.44871	0.401864	1
Ypel1				-1.78577	0.485388	1
Ppil2				-0.187796	0.76549	1
Ydjc				0.173765	0.864571	1
Ube2l3				-0.667333	0.430346	1
Snap29				-2.22862	0.249708	1
Crkl				-0.030768	0.97196	1
Aifm3				1.30082	0.16779	1
Lztr1				0.0603939	0.92201	1
Map6d1				1.53156	0.79665	1
Parl				-0.26595	0.709508	1
Eif2b5				-2.68198	0.0399473	1
Dvl3				-0.228823	0.722694	1
Ap2m1				-3.22132	0.580118	1
Abcf3				-0.735611	0.434115	1
Camk2n2				0	1	1
Ece2				-0.114403	0.86897	1
Psmd2				-2.45451	0.158012	1
Fam131a				-2.70038	0.180665	1
Rogdi				-0.72933	0.786873	1
Sec14l5				-5.03758	0.00250527	1
AU021092				0	1	1
Setd4				-0.152634	0.807024	1
Cbr1				-0.0552968	0.980423	1
Morc3				-0.687313	0.209588	1
Gbe1				-0.0204136	0.982457	1
Srbd1				-0.30184	0.667347	1
Zfp942				-0.0497852	0.950808	1
Zfp943				0.872602	0.465754	1
Zfp944				0.041578	0.962353	1
Zfp946				1.79963	0.149717	1
Rhoq				-0.1266	0.825305	1
Pigf				-1.90059	0.259818	1
Cript				-2.36728	0.185707	1
Foxp4				-2.43136	0.360285	1
Zfp945				-0.449748	0.758006	1
Zfp40				-0.733325	0.25947	1
Ttc7				1.04385	0.405181	1
Calm2				-3.92592	5.94047e-05	0.107267
Foxn2				-0.812159	0.551306	1
Ppp1r21				0.154422	0.778903	1
Nfya				-1.9633	0.382307	1
Ston1				0.20952	0.971792	1
Oard1				-3.22133	0.580117	1
Mocs1				-0.164166	0.905768	1
Daam2				0.263403	0.689104	1
Rftn1				-0.0692695	0.903149	1
Kctd5				2.68694	0.11047	1
Mettl4				0.0156102	0.986652	1
Satb1				0.433778	0.43972	1
Kcnh8				0	1	1
Efhb				-1.76114	0.765651	1
Rab5a				-1.28929	0.115338	1
Atp6v0c				-3.27084	0.562913	1
St6gal2				-1.06838	0.10259	1
Pot1b				-0.143497	0.849481	1
Tbc1d24				0.103598	0.853568	1
Ntn3				0.179068	0.896957	1
Rnps1				-0.971778	0.226848	1
Eci1				0	1	1
Tap2				0	1	1
E4f1				0.61993	0.387273	1
Pgp				-1.26933	0.796663	1
Mlst8				0.470262	0.718501	1
Caskin1				-0.710318	0.313122	1
Pbx2				2.11429	0.300091	1
Traf7				-0.595704	0.49276	1
Rnf5				-2.0929	0.448224	1
Rab26				-1.03725	0.487088	1
Mllt1				-0.385405	0.760593	1
Prrt1				-0.816092	0.694518	1
Gtf2f1				-0.700006	0.579448	1
Atf6b				-4.43306	0.0453043	1
Khsrp				0.0923306	0.901464	1
Crb3				0	1	1
Dennd1c				0.20952	0.971792	1
Tubb4a				-0.0265323	0.975487	1
C4b				-1.26548	0.831001	1
Gpr108				-1.26791	0.245074	1
Stk19				-0.777254	0.36139	1
Trip10				0	1	1
Skic2				-1.21165	0.507619	1
Tsc2				-0.0962348	0.946648	1
Nherf2				-1.05733	0.394472	1
Vav1				0	1	1
Man2a1				-0.361045	0.573097	1
Twsg1				-1.45156	0.319408	1
Ndufv2				-0.520989	0.545201	1
Washc1				0.394404	0.685783	1
Mtcl1				-0.717887	0.252066	1
Lama1				-1.76115	0.765649	1
Tiam2				0.116656	0.912422	1
Snx9				-0.23181	0.754242	1
Zbtb14				-0.25154	0.864677	1
Akain1				0.840887	0.392688	1
Ift140				0.62207	0.361867	1
Synj2				-0.43429	0.66631	1
Serac1				0.368769	0.614482	1
Gtf2h5				-1.70105	0.0972362	1
Myl12b				0	1	1
Dynlt1a				0.226112	0.746319	1
Ezr				0	1	1
Rsph3b				-0.47463	0.844099	1
Rps6ka2				0.312582	0.614541	1
Spdya				0.408711	0.690978	1
Wdr43				-0.0191543	0.975609	1
Ypel5				-0.578403	0.530801	1
Lbh				1.1199	0.35071	1
Ehd3				-1.26548	0.831	1
Xdh				0	1	1
Dpy30				-2.1659	0.0384203	1
Mas1				-1.7611	0.765656	1
Mrpl18				0	1	1
Slc30a6				-0.457709	0.571805	1
Yipf4				-1.41324	0.210832	1
Tcp1				-3.76065	0.388021	1
Acat3				1.48698	0.80253	1
Acat2				0.0754892	0.949329	1
Wtap				-0.978173	0.244791	1
Smoc2				-2.44748	0.676186	1
Ttc27				0.36416	0.574115	1
Dusp1				-2.54387	0.657013	1
Or5v1b				-0.286193	0.961339	1
Ergic1				-0.711901	0.241519	1
Atp6v0e				-1.34467	0.260465	1
Bnip1				-0.137764	0.909626	1
Psmb1				-1.26549	0.831	1
Ltbp1				0.700611	0.872075	1
Rasgrp3				0	1	1
Cuta				-1.76115	0.76565	1
Tbp				0.715949	0.507658	1
Fam98a				-1.32497	0.0889295	1
Crim1				-1.29876	0.137241	1
Mmut				-2.2156	0.114004	1
Fez2				0.0125081	0.990038	1
Rgmb				-0.68996	0.43698	1
Riok2				-1.24153	0.145964	1
Lix1				-0.737962	0.587272	1
Tnfrsf21				-0.332238	0.585507	1
Strn				-0.45172	0.400948	1
Syngap1				-0.451822	0.629973	1
Adgrf5				0	1	1
Has1				0.471984	0.572591	1
Itpr3				-1.26544	0.831006	1
Uqcc2				-1.26544	0.831006	1
Lemd2				-1.36099	0.147828	1
Cyp39a1				0	1	1
Enpp5				-0.823087	0.327388	1
Enpp4				0	1	1
Cdc42ep3				-0.0437178	0.953934	1
Ppp2r1a				-1.26549	0.830999	1
Cyp1b1				0	1	1
Runx2os1				-1.26546	0.831003	1
Zfp53				-0.40846	0.630617	1
Zfp52				-0.678228	0.419755	1
Zfp948				0.137385	0.834876	1
Cdc5l				0.437856	0.509427	1
Spats1				0.3872	0.776513	1
Aars2				0.680209	0.660419	1
Tmem151b				-1.43298	0.598335	1
Hsp90ab1				-1.26544	0.831006	1
Cdkl4				-1.6611	0.523256	1
Ilrun				0.423942	0.554068	1
Snrpc				-3.84185	0.212608	1
Tmem178				0.803276	0.168297	1
Thumpd2				-0.493157	0.559181	1
Bltp3a				1.95731	0.112657	1
Taf11				-1.6005	0.137578	1
Pkdcc				0.279223	0.885735	1
Cox7a2l				-1.26544	0.831006	1
Zfp36l2				0	1	1
Vegfa				0.0836171	0.937163	1
Plekhh2				-0.843979	0.323875	1
Mrps18a				0.0866656	0.911799	1
Rsph9				-2.41909	0.546721	1
Gtpbp2				0.0584286	0.919555	1
Polh				0.681656	0.53623	1
Xpo5				-0.152144	0.836542	1
Polr1c				-1.97547	0.15579	1
Yipf3				-2.88762	0.534473	1
Tjap1				-0.340289	0.730637	1
Dlk2				-0.643836	0.864405	1
Abcc10				0.0199398	0.9901	1
Ttbk1				0.699326	0.299986	1
Ptk7				1.1586	0.398298	1
Klc4				-0.250716	0.866284	1
Mrpl2				-3.85302	0.363712	1
Cul7				1.18861	0.427407	1
Rrp36				-0.0583973	0.977007	1
Klhdc3				-0.643429	0.540486	1
Ppp2r5d				-1.4111	0.216472	1
Brpf3				0.254951	0.740594	1
Pex6				0.0883087	0.947435	1
Cnpy3				-0.567053	0.65284	1
Rpl7l1				-1.88566	0.169007	1
Tbcc				-1.26544	0.831006	1
Kctd20				-0.0788027	0.909529	1
Srsf3				-0.886789	0.216202	1
Cpne5				-2.51866	0.143521	1
BC004004				1.70832	0.149504	1
Mtch1				-0.469708	0.411841	1
Fgd2				1.53162	0.796641	1
Rnf8				-0.497748	0.560285	1
Ccdc167				0.202915	0.825858	1
Mdga1				-0.271867	0.959561	1
Tfeb				0.169909	0.897771	1
Abcg1				-1.25357	0.103399	1
Slc37a1				0.546517	0.497717	1
Wdr4				-2.81516	0.127129	1
Pknox1				-0.512471	0.613561	1
Cbs				0	1	1
U2af1				-1.85923	0.0695678	1
Sik1				-0.453295	0.691754	1
Rrp1b				0.365838	0.631495	1
Notch3				2.09303	0.123953	1
Wiz				-0.180396	0.864118	1
Cyp4f17				-3.94455	0.122721	1
Cyp4f15				0	1	1
Zfp871				-0.852585	0.289267	1
Zfp811				0.700058	0.530873	1
Cyp4f13				1.50245	0.495785	1
Zfp952				-2.98305	0.0730552	1
Zfp763				-0.641524	0.490323	1
Zfp563				-0.687617	0.345821	1
Morc2b				0.198351	0.794316	1
Or10h1b				0.166933	0.955812	1
Or10h1				-0.831627	0.599295	1
Zfp955a				-2.72112	0.129057	1
Zfp955b				-1.76469	0.21728	1
Zfp81				-0.305262	0.729304	1
Zfp101				-3.1726	0.0513017	1
Adamts10				0.0828632	0.904225	1
Myo1f				1.53156	0.79665	1
Mrps10				-0.363282	0.565352	1
Taf8				-0.124591	0.922498	1
Ccnd3				0.312312	0.861896	1
Med20				-0.727731	0.550727	1
Ppp1r11				-0.856742	0.592452	1
Polr1h				-1.26548	0.831001	1
Zfp57				-0.0367042	0.956109	1
Mog				-3.99093	0.0369313	1
Decr2				-0.603565	0.57171	1
Pgap6				0.343902	0.768965	1
Mrpl28				-1.76116	0.765648	1
Rgs11				-0.794863	0.211959	1
Fam234a				0.218201	0.790502	1
Tapbp				1.53035	0.781392	1
Rgl2				-1.09856	0.115312	1
Pfdn6				-1.26546	0.831003	1
Vps52				-1.98537	0.402045	1
Rxrb				0.140675	0.906586	1
Col11a2				-0.578878	0.863553	1
Brd2				-2.88168	0.0361238	1
Rab12				-0.768265	0.182633	1
Fndc1				0.757562	0.468527	1
Adgre1				-1.26544	0.831006	1
L3mbtl4				3.0717	0.598316	1
BC002059				0.0931055	0.902086	1
Hcfc1r1				0	1	1
H2-D1				-1.26544	0.831006	1
H2-Q4				0	1	1
Zfp598				-0.64732	0.47602	1
Syngr3				-0.119806	0.830819	1
Tbl3				0.599491	0.633116	1
Rps2				-1.26546	0.831003	1
Ndufb10				-1.96909	0.73833	1
ENSMUSG00000121395				-0.377599	0.590349	1
Capn11				-0.670129	0.504569	1
Mrpl14				0	1	1
Sft2d1				0.960372	0.386407	1
Gtf2h4				-1.21828	0.414951	1
Ddr1				-0.276693	0.813818	1
Gpatch11				-1.73932	0.163104	1
Eif2ak2				0	1	1
Cebpz				-1.0631	0.339053	1
Prkd3				0.675901	0.416112	1
Hagh				-0.633485	0.289584	1
Fahd1				0.61797	0.610534	1
Mrps34				-1.76106	0.765661	1
Pdzph1				0	1	1
Morn2				-2.16174	0.345259	1
Arhgef33				-0.452958	0.782938	1
Pim1				-1.26544	0.831006	1
Tbc1d22bos				0.671533	0.657032	1
Lsm2				-2.95161	0.612883	1
Vars				0.87741	0.500008	1
Ddah2				0	1	1
Abhd16a				-0.0545514	0.941336	1
Csnk2b				-1.76112	0.765654	1
Bag6				-2.64648	0.364311	1
Prrc2a				-1.15556	0.373569	1
Nfkbil1				-2.22229	0.311623	1
Atp6v1g2				-1.29367	0.148849	1
Ehmt2				-0.71257	0.359691	1
Neu1				-0.980547	0.347852	1
Zfp983				-0.839844	0.573441	1
Zfp760				0.0955251	0.944657	1
Zfp229				2.53251	0.465326	1
Epas1				-1.26546	0.831003	1
Lmf1				-0.496373	0.626323	1
Rpusd1				-3.80853	0.0830954	1
Ciao3				-1.58997	0.180351	1
Fbxl16				-0.872241	0.496971	1
Stub1				-1.35891	0.0505003	1
Rhot2				-0.871356	0.491268	1
Wdr90				1.49481	0.523026	1
Mettl26				-2.05922	0.0189386	1
Pigq				-1.51751	0.152815	1
Ier3				1.53162	0.796641	1
Flot1				0.367942	0.627134	1
Tubb5				-1.26544	0.831006	1
Ppp1r18				0	1	1
Dhx16				-0.515835	0.507542	1
Atat1				-0.744023	0.202696	1
Ppp1r10				-0.0755192	0.912427	1
Abcf1				-0.562591	0.421971	1
Prr3				0.605784	0.45218	1
Gnl1				0	1	1
H2-T24				-0.0558087	0.959484	1
H2-T23				2.53756	0.664855	1
H2-T22				-0.460131	0.738429	1
Rpp21				0.463946	0.489275	1
Trim39				-0.324589	0.80817	1
Marchf2				0.326894	0.610769	1
Rab11b				-2.45488	0.149092	1
Kank3				0.0668314	0.976603	1
Ndufa7				0	1	1
Cd320				-0.335623	0.849666	1
Msh2				0.203147	0.819411	1
Kcnk12				-1.42851	0.641536	1
Rpl36				-1.26544	0.831006	1
Lonp1				0.366133	0.731082	1
Ranbp3				-0.5989	0.497148	1
Dus3l				-0.622458	0.434855	1
Rfx2				0	1	1
Rsph3a				-0.748467	0.544321	1
Gm1604a				0.083139	0.948091	1
Cep43				-0.557934	0.474905	1
Phf10				-1.89076	0.0925446	1
Ermardl2				0.798452	0.523213	1
Dynlt2a2				-1.01655	0.486001	1
Ermard				0.537525	0.379477	1
Metrn				0	1	1
Neurl1b				2.49979	0.669668	1
Grm4				0.593378	0.464561	1
Smim29				-1.26545	0.831004	1
Nudt3				-3.6533	0.0211661	1
Scube3				1.97572	0.344218	1
Zfp523				-0.10414	0.878951	1
Ppard				-1.7472	0.336898	1
Fance				-1.04272	0.29954	1
Rpl10a				-1.26544	0.831006	1
Fkbp5				-0.300272	0.746056	1
Slc26a8				1.40798	0.230416	1
Shd				-0.749078	0.378608	1
Fsd1				0.979501	0.0770491	1
Mpnd				-0.68665	0.770536	1
Sh3gl1				0.0484761	0.940513	1
Ubxn6				-3.39219	0.0471278	1
Hdgfl2				-0.500037	0.65903	1
Plin4				0	1	1
Sema6b				-2.65947	0.472742	1
Mydgf				-2.02524	0.58119	1
Dpp9				-0.823585	0.491794	1
Fem1a				-4.23089	0.0959934	1
Plin3				0	1	1
Kdm4b				0.502391	0.417035	1
Atl2				-1.13637	0.197583	1
Six3os1				0	1	1
Six3				0	1	1
ENSMUSG00000121789				-0.612156	0.568815	1
Sox8				-1.14931	0.424424	1
Trim26				-1.09133	0.154582	1
Tmem204				2.43507	0.155097	1
Telo2				-0.434435	0.680804	1
Clcn7				-1.29879	0.111358	1
Uqcc4				-3.32995	0.236575	1
Unkl				0.769242	0.292619	1
Gnptg				0.416903	0.470376	1
Cacna1h				-1.26546	0.831003	1
Cerox1				2.47212	0.362902	1
Tsr3				-0.321579	0.728266	1
Ube2i				0.00267272	0.996457	1
Chst9				0.547987	0.777824	1
Gramd2b				-0.599791	0.865231	1
Aldh7a1				-0.145634	0.834968	1
Phax				-1.44007	0.232616	1
Lmnb1				0.145403	0.82185	1
Ttr				0	1	1
B4galt6				-0.384353	0.49962	1
Megf10				1.58868	0.387568	1
Rnf125				-1.26544	0.831006	1
Garem1				-1.02263	0.245121	1
Fbn2				0.667529	0.391307	1
Minar2				0.241073	0.78461	1
Iigp1c				0	1	1
Iigp1				-1.26544	0.831006	1
Smim3				0	1	1
Rbm22				-1.79384	0.446575	1
Zfp397				-0.358297	0.524146	1
Zfp24				0.677195	0.591502	1
Pdgfrb				0	1	1
Csf1r				0	1	1
Hmgxb3				0.0282472	0.967512	1
Slc26a2				0	1	1
Pde6a				1.62818	0.369764	1
Tpgs2				0.599914	0.428423	1
Ppargc1b				-0.351366	0.563307	1
Pcyox1l				0.0291977	0.989055	1
Grpel2				-0.365929	0.752025	1
Afap1l1				-1.26551	0.830997	1
Sh3tc2				0	1	1
Sft2d3				-3.49741	0.392664	1
Htr4				-0.484262	0.442925	1
Lims2				-1.42782	0.648056	1
Wdr36				0.594099	0.477092	1
Stard4				-2.04183	0.529146	1
Nrep				-0.367096	0.645286	1
Epb41l4a				1.15634	0.0895753	1
Piezo2				-3.17026	0.586257	1
Srp19				-4.68999	0.0107811	1
Reep5				-1.17758	0.322201	1
Txnl1				-1.63967	0.0492314	1
Pkd2l2				-1.46213	0.0456949	1
Nme5				-1.58438	0.485077	1
St8sia3os				-1.13392	0.304618	1
St8sia3				-1.44972	0.444265	1
Onecut2				-2.03027	0.569818	1
Fech				-0.399221	0.567468	1
Cdc23				-0.766787	0.166366	1
Nars				-0.837005	0.141391	1
Atp8b1				-0.964671	0.698549	1
Ctnna1				0.149773	0.85135	1
Igip				-2.89486	0.143591	1
Cystm1				-3.30116	0.0948923	1
Pfdn1				-0.335629	0.650054	1
Malt1				0.0204373	0.976564	1
Sec11c				-1.26544	0.831006	1
Pcdhb14				-1.33356	0.694025	1
Pcdhb17				-2.26426	0.0750239	1
Taf7				-0.670752	0.492507	1
Lman1				-0.978518	0.601841	1
Mppe1				-0.482108	0.698433	1
Afg3l2				0.182909	0.757632	1
Psmg2				-0.125795	0.920607	1
Seh1l				-3.65698	0.0369283	1
Rell2				-0.300495	0.748753	1
Cep192				0.0214903	0.971049	1
Arap3				-1.26544	0.831006	1
Pcdh1				-1.76621	0.602096	1
Dele1				-1.30228	0.264509	1
Gnpda1				0.134195	0.892022	1
Yipf5				-0.839701	0.215133	1
Prelid2				0	1	1
Dcp2				-0.351223	0.79636	1
Trim36				-3.22491	0.454461	1
Pggt1b				0.0706799	0.923716	1
Ccdc112				-3.43715	0.253038	1
Fem1c				1.83681	0.0574461	1
Cdo1				-0.928971	0.455544	1
Atg12				-2.20674	0.0422837	1
Dtwd2				-1.42208	0.162342	1
Hsd17b4				-0.772423	0.224135	1
Srfbp1				-0.397794	0.724688	1
Mbd2				-0.985403	0.172982	1
Mex3c				-2.11158	0.153985	1
Smad4				-0.54211	0.414733	1
Elac1				-0.335243	0.748425	1
Me2				0.411184	0.572311	1
Mbd1				-0.752909	0.368423	1
Myo5b				1.48084	0.195659	1
Acaa2				-1.26544	0.831006	1
BC031181				-3.17541	0.0478283	1
Zbtb7c				2.46774	0.445291	1
Smad2				0.302426	0.605106	1
Ark2c				-1.96112	0.023143	1
Epg5				-0.455501	0.441896	1
Slc14a1				0	1	1
Slc14a2				-0.0850626	0.962099	1
Mbp				-0.847667	0.554422	1
Zfp516				0.651015	0.364966	1
Cndp1				1.53159	0.796646	1
Cndp2				-0.804546	0.704961	1
Dipk1c				-1.96913	0.738324	1
Cyb5a				-0.682628	0.381942	1
Timm21				-0.984307	0.512259	1
Socs6				-0.519215	0.417374	1
Rttn				-0.318742	0.589122	1
Cd226				0.0208248	0.992589	1
Rbbp8				0.479572	0.677882	1
Cables1				0.0407832	0.963454	1
Tmem241				0.390203	0.61418	1
Rmc1				0.910884	0.373389	1
Npc1				-1.64511	0.0284152	1
Ankrd29				0.560787	0.456713	1
Lama3				0.363716	0.591577	1
Ttc39c				-0.244132	0.739034	1
Cabyr				0.195734	0.878382	1
Zfp521				1.15522	0.235654	1
Ss18				-0.34321	0.723998	1
Taf4b				1.54132	0.307471	1
Kctd1				-0.61336	0.354619	1
Aqp4				0	1	1
Atp5f1a				-1.76958	0.0324563	1
Pstpip2				-2.46972	0.0234204	1
Crem				0.291535	0.667227	1
Jcad				-0.0978828	0.979266	1
Zfp438				-0.620768	0.386689	1
Rab18				-1.77311	0.139989	1
Mpp7				-0.643232	0.397488	1
Colec12				-1.10001	0.500516	1
Greb1l				-0.0202539	0.969936	1
Arhgef37				-1.2655	0.830998	1
Bvht				-0.286167	0.961343	1
Fam210a				0.0155159	0.984131	1
Rnmt				-0.546763	0.618375	1
Fam53c				0.204575	0.80997	1
Tshz1				0.391307	0.532198	1
Mtpap				-1.31557	0.0987803	1
Tmed7				-1.37443	0.542367	1
Eif1a				-2.01662	0.728501	1
Ptgr3				-1.10183	0.204935	1
Prrc1				-0.160931	0.800674	1
Ier3ip1				-4.3401	0.177217	1
Hdhd2				-0.0840933	0.933256	1
Katnal2				0.0751437	0.953403	1
Snhg4				0.223594	0.692989	1
Ecscr				1.53162	0.796641	1
Psd2				1.03485	0.176255	1
Spink10				-0.674259	0.420646	1
Syt4				-2.94926	0.120588	1
Slc25a46				0.447991	0.505093	1
Ammecr1l				0.410151	0.484168	1
Mro				0.10568	0.90964	1
Mapk4				-0.1623	0.738588	1
Cxxc1				-1.07571	0.462401	1
Slc39a6				-3.49638	0.414528	1
Elp2				-0.15467	0.796323	1
Pard6g				0.0823038	0.889515	1
Adnp2				-0.640238	0.610015	1
Naa12				-0.702066	0.622624	1
Txnl4a				-2.54268	0.664042	1
Slc66a2				-3.22134	0.580116	1
Kcng2				0	1	1
Ctdp1				-0.0864627	0.93474	1
Snrpd1				-1.17257	0.270155	1
Abhd3				-0.17661	0.900137	1
Mir133a-1hg				-1.10313	0.211172	1
Reep2				-1.82009	0.0637665	1
Etf1				0.216456	0.825152	1
Hspa9				-0.439189	0.52741	1
Sra1				-1.47016	0.471251	1
Apbb3				-0.363322	0.777064	1
Tmco6				-1.34136	0.293272	1
Ik				-5.13911	0.00163359	0.980398
Hars1				-1.12168	0.29678	1
Hars2				-0.948004	0.319769	1
Zmat2				-3.91745	0.416194	1
Synpo				0	1	1
Ndst1				0.104217	0.912278	1
Tcof1				1.34945	0.237315	1
Slc6a7				0.525674	0.422083	1
Spink13				-3.16608	0.519852	1
Apcdd1				-1.67657	0.661344	1
Smad7				-1.79894	0.0587522	1
Tnfaip8				0	1	1
Klf9				0.0928185	0.981347	1
Mamdc2				0.719691	0.901543	1
Cfap95				1.53162	0.796641	1
Ptar1				0.411639	0.605675	1
Entrep1				0.0206056	0.982506	1
Tjp2				1.36493	0.173111	1
Pip5k1bos				-1.20211	0.525115	1
Pabir1				-1.96911	0.738327	1
Pgm5				1.53162	0.796641	1
Zng1				-0.22737	0.754803	1
Casp7				-3.05691	0.140951	1
Dock8				0	1	1
Kank1				-1.2772	0.741662	1
Adrb1				1.27839	0.131143	1
Sf3b2				-1.41047	0.0169417	1
Gal3st3				0	1	1
Banf1				0	1	1
Eif1ad				-2.44749	0.676184	1
Sart1				0.00486239	0.997808	1
Drap1				-1.26544	0.831006	1
Afap1l2				1.53158	0.796648	1
Fibp				-0.790823	0.29578	1
Mus81				0.816468	0.505348	1
Rnaseh2c				-1.7328	0.224425	1
Kat5				-0.402715	0.819741	1
Rela				0.763389	0.441544	1
Vldlr				-0.514401	0.402636	1
Pum3				0.860718	0.375592	1
Glis3				-1.73931	0.348988	1
Sipa1				0	1	1
Gfra1				-1.16628	0.166084	1
Pcnx3				0.887818	0.451156	1
Rcl1				-3.56725	0.0541282	1
Map3k11				-2.88743	0.561777	1
Jak2				-0.923549	0.109733	1
Plgrkt				-1.47691	0.110958	1
Slc18a2				0.563394	0.639054	1
Cd274				-1.76115	0.765649	1
Pdzd8				-0.358785	0.611704	1
Emx2				-1.01712	0.862158	1
Fam204a				-0.761775	0.34593	1
Ehbp1l1				-3.68336	0.299436	1
Ric1				0.317545	0.549481	1
Cacul1				-0.182645	0.719655	1
Eif3a				-0.423693	0.578384	1
Ermp1				-2.11236	0.266202	1
Ltbp3				0.343606	0.59658	1
Dennd10				0.0342116	0.956955	1
Sfxn4				0.446906	0.594656	1
Il33				-0.204103	0.954104	1
Scyl1				-0.743423	0.557038	1
Gldc				-0.538804	0.927145	1
Asah2				0.2889	0.834387	1
Minpp1				-0.541649	0.48941	1
Stambpl1				-0.296003	0.661495	1
Lipa				-0.531099	0.572871	1
Ifit1				-2.81754	0.629468	1
Slc16a12				-2.88768	0.523019	1
Ppp2r5b				0.111924	0.916582	1
Atg2a				1.00318	0.145538	1
Ehd1				-1.26546	0.831003	1
Rpp30				0.669055	0.561942	1
Ighmbp2				0.477748	0.702851	1
Mrpl21				-0.336762	0.667592	1
Cpt1a				0	1	1
Hectd2				0.398086	0.510222	1
Lrp5				0	1	1
Sf1				-0.0603225	0.929672	1
Rasgrp2				0.635682	0.516696	1
Myof				-0.5542	0.883308	1
Fra10ac1				-0.822445	0.292791	1
Plce1				-1.71339	0.31058	1
Noc3l				1.66525	0.0368251	1
Hells				-1.84094	0.309635	1
Rhod				0	1	1
Aldh18a1				-0.704468	0.590021	1
Tctn3				-0.789725	0.421631	1
Entpd1				0.907107	0.744705	1
Zfp518a				-0.357648	0.739946	1
Plaat3				-1.2655	0.830998	1
Blnk				-2.88702	0.620849	1
Opalin				0	1	1
Tm9sf3				-0.970576	0.283646	1
Slc22a8				0.209506	0.971794	1
Slit1				-0.342174	0.762996	1
Pgam1				-1.96909	0.73833	1
Exosc1				-0.190701	0.80285	1
Zdhhc16				1.69545	0.371346	1
Mms19				0.945954	0.0765061	1
Ubtd1				-1.2965	0.271401	1
Hoga1				-1.26544	0.831006	1
Morn4				0.112062	0.949167	1
Pi4k2a				-1.36888	0.111862	1
Crtac1				0.126648	0.908138	1
R3hcc1l				-1.14719	0.264989	1
Incenp				-0.952813	0.54813	1
Fth1				-1.23188	0.778572	1
Hps1				-0.584465	0.621427	1
Rab3il1				0	1	1
Cnnm1				0.519309	0.463118	1
Got1				0.449657	0.598742	1
Slc25a28				-0.820163	0.199691	1
Fads3				0.119848	0.920415	1
Entpd7				0.671143	0.548532	1
Fads2				-1.28158	0.716524	1
Fads1				0.629989	0.67713	1
Dnmbp				-0.106912	0.877579	1
Myrf				-3.40318	0.487632	1
Dagla				-4.7878	0.0197909	1
Erlin1				-0.507162	0.559078	1
Cwf19l1				-0.435379	0.764567	1
Syt7				-1.86464	0.109182	1
Lrrc10b				-1.26548	0.831001	1
Bloc1s2				-0.56344	0.468875	1
Scd3				-1.26547	0.831002	1
Sdhaf2				-2.55057	0.0382879	1
Tmem216				-0.35445	0.633889	1
Tmem138				-0.264129	0.840399	1
Ddb1				-2.0029	0.107038	1
Vps37c				-0.207166	0.85134	1
Tmem132a				-0.0936615	0.954898	1
Tmem109				-2.81756	0.629465	1
Dpcd				-1.84302	0.206723	1
Prpf19				-3.36487	0.0406459	1
Mrpl16				-2.52093	0.269607	1
Kcnip2				-1.45587	0.546993	1
Stx3				0.371863	0.539878	1
Patl1				0.0711847	0.940919	1
Osbp				-2.04447	0.00961566	1
Ldb1				0.146092	0.882563	1
Dtx4				-0.738786	0.343655	1
Pprc1				1.01407	0.500384	1
Zfp91				-3.70835	0.0460404	1
Nolc1				-3.85007	0.30895	1
Lpxn				-1.2655	0.830998	1
Nfkb2				-1.96919	0.738317	1
Psat1				-2.0207	0.59178	1
Psd				-1.76671	0.277526	1
Fbxl15				-0.780072	0.818245	1
Gna14				0	1	1
Cuedc2				-1.55069	0.158027	1
Mfsd13a				-1.06026	0.297035	1
Actr1a				-0.365528	0.525697	1
Sufu				0.0725302	0.905786	1
Trim8				-0.716177	0.582169	1
Gcnt1				0	1	1
Sfxn2				-2.03876	0.100308	1
Wbp1l				-0.62541	0.599736	1
Pcsk5				-1.23533	0.0602557	1
Borcs7				-1.2344	0.431523	1
As3mt				0	1	1
Ostf1				-0.981865	0.222797	1
Nmrk1				0.539216	0.45129	1
Carnmt1				-0.934751	0.185769	1
Trpm6				0	1	1
Rorb				0.542181	0.586907	1
Ina				0.175821	0.846179	1
Atp5mk				0	1	1
Pdcd11				0.206468	0.749996	1
Calhm2				1.53504	0.220045	1
Neurl1a				-0.251713	0.834927	1
Aldh1a1				0	1	1
Sh3pxd2a				0.853966	0.189579	1
Zfand5				-0.853798	0.379066	1
Stn1				2.2165	0.702115	1
Gda				0.168057	0.943771	1
Slk				0.481957	0.39642	1
Cemip2				0.547407	0.379121	1
Sfr1				-1.26544	0.831006	1
Cfap43				-0.384229	0.94002	1
AA387883				1.53149	0.796658	1
Xpnpep1				-0.113507	0.860586	1
Add3				-1.05675	0.189471	1
Rbm20				0.284758	0.801975	1
Gpam				-1.06964	0.410556	1
Acsl5				-2.23245	0.164628	1
Tcirg1				1.53156	0.796649	1
Ndufv1				-1.8523	0.669112	1
Pitpnm1				-0.235253	0.733109	1
Aip				-1.96909	0.73833	1
Tmem134				0.182132	0.917213	1
Carns1				-1.45668	0.767848	1
Pold4				-0.30772	0.817872	1
Ankrd13d				-0.0879835	0.885434	1
Grk2				-2.33143	0.279609	1
Frmd8				1.49355	0.547434	1
Slc25a45				0	1	1
Dpf2				0.243635	0.712697	1
Syvn1				-0.584362	0.769937	1
Fau				-1.96909	0.73833	1
Zfpl1				-1.57623	0.232781	1
Snx15				-0.1233	0.896563	1
Arl2				-0.464387	0.507964	1
Prdx5				-1.26546	0.831003	1
Trmt112				-3.22134	0.580115	1
Esrra				0.443476	0.568886	1
Bad				2.53749	0.664864	1
Plcb3				-1.26544	0.831006	1
Ppp1r14b				0.665324	0.490501	1
Fkbp2				-2.95165	0.612878	1
Vegfb				-0.122212	0.893898	1
Fermt3				0.179943	0.958342	1
Stip1				0.0114716	0.985143	1
Marchf5				-0.418279	0.696353	1
Sptbn2				-2.07781	0.0593978	1
Emx2os				0	1	1
Zfyve27				-0.537989	0.449696	1
Polr2g				-4.22273	0.259781	1
Ttc9c				-0.135099	0.891565	1
Hnrnpul2				-4.33358	0.0215773	1
Gng3				-2.17186	0.243326	1
Bscl2				0.0942902	0.900351	1
Ubxn1				-1.26548	0.831001	1
Ganab				0.176174	0.877495	1
B3gat3				-1.22449	0.127505	1
Eml3				2.11079	0.280367	1
Plpp6				-2.88702	0.620849	1
Rnls				0.184414	0.848587	1
Unc93b1				1.53161	0.796644	1
Ak3				-3.29446	0.039972	1
Sema4g				-1.65592	0.0127337	1
Mrpl43				0.181328	0.958708	1
Lzts2				0.546691	0.702336	1
Sfxn3				-0.261795	0.642028	1
Scd2				-1.11664	0.762341	1
Ndufb8				-1.26544	0.831006	1
Hif1an				-0.119938	0.911635	1
Mxi1				0.820903	0.166716	1
Smndc1				-0.854992	0.396089	1
Papss2				-0.188508	0.827862	1
Rce1				0.871031	0.506493	1
Ccs				0.436626	0.658589	1
Ctsf				-0.510137	0.613272	1
Zdhhc24				-4.47801	0.00912974	1
Bbs1				0.132675	0.905843	1
Dpp3				0.194158	0.872524	1
Peli3				0.494094	0.60812	1
Rin1				0	1	1
Tmem151a				1.41614	0.645593	1
Rab1b				-1.2655	0.830998	1
Klc2				-0.15729	0.847732	1
Chrm1				-1.26548	0.831001	1
Slc3a2				-0.2903	0.607851	1
Snhg1				-0.413564	0.70009	1
Nxf1				-0.494933	0.430337	1
Tmem223				-4.11964	0.331541	1
Tmem179b				-1.35877	0.562367	1
Mta2				0.631497	0.65268	1
Tut1				0.343796	0.8085	1
Eef1g				-4.1343	0.0605414	1
Ahnak				-1.26544	0.831006	1
Asrgl1				0.148291	0.964572	1
Fgfbp3				-0.384782	0.814244	1
Fhip2a				0.126696	0.910952	1
Trub1				0.399274	0.543922	1
Neat1				-1.86518	0.10173	1
Gpr137				-0.3431	0.798803	1
Otub1				0.362265	0.815581	1
Cox8a				-1.76106	0.765661	1
Spindoc				0.0475878	0.935533	1
Zfta				-1.56876	0.570322	1
Hspa12a				-0.416492	0.388761	1
Eno4				-0.839736	0.616702	1
ENSMUSG00000121780				0	1	1
Cfl1				-1.26544	0.831006	1
Spata6l				-1.51722	0.2726	1
Tcf7l2				-1.20921	0.474686	1
mt-Rnr2				-0.279743	0.876494	1
mt-Nd1				1.53161	0.796644	1
mt-Nd2				-1.26544	0.831006	1
mt-Nd4				-1.26546	0.831003	1

### Sheet: Gaba - Lamp5
	AD vs. CTRL			AD-aTNFR1KO vs. AD			CTRL-aTNFR1KO vs. CTRL
gene_id	log2FC_AD vs.CTRL	pval_AD vs.CTRL	padj_AD vs.CTRL	log2FC_AD-aTNFR1KO vs.AD	pval_AD-aTNFR1KO vs.AD	padj_AD-aTNFR1KO vs.AD	log2FC_CTRL-aTNFR1KO vs.CTRL	pval_CTRL-aTNFR1KO vs.CTRL	padj_CTRL-aTNFR1KO vs.CTRL
Pcmtd1	0.313076	0.174026	0.64524	-0.090461	0.69241	0.973081	0.305943	0.179217	0.757989
Cdh7	0.0490252	0.96567	0.992012	-0.989127	0.0895525	0.739718	-0.99264	0.0762016	0.593054
Uxs1	-0.0384073	0.9664	0.99218	0.316172	0.364994	0.906967	-0.090035	0.792149	0.974421
Dsel	0.488064	0.835477	0.973338	0.0130551	0.991049	0.998307	0.88728	0.437141	0.913642
Pld5	-0.0285604	0.579791	0.906239	0.0402945	0.796865	0.987826	0.296101	0.0480159	0.519155
Cntnap5a	0.115942	0.0466883	0.366186	0.137475	0.360014	0.906967	-0.111538	0.437594	0.913642
Sntg1	0.0724964	0.397522	0.828765	0.193823	0.0216651	0.584823	0.070233	0.403712	0.89316
Cep170	-0.0200524	0.335181	0.792222	-0.232218	0.383762	0.911291	0.151067	0.559012	0.940022
Vcpip1	0.229986	0.756554	0.960671	-0.279076	0.550616	0.956042	0.0545199	0.905602	0.984457
Tpp2	-0.200305	0.0472053	0.366695	0.403701	0.131958	0.785493	-0.387846	0.104266	0.655781
Sdccag8	-0.000892539	0.660626	0.935108	0.0280694	0.910287	0.99385	-0.130155	0.574595	0.943048
Akt3	0.0591624	0.880006	0.985052	-0.0477584	0.774754	0.986439	-0.0550219	0.733905	0.967528
Edem3	-0.0210295	0.804787	0.966986	-0.253776	0.484335	0.935685	-0.502376	0.142057	0.715109
Adss	-0.0443016	0.59742	0.912229	0.155626	0.687194	0.973081	-0.0454766	0.908584	0.985662
Catspere1	0.109904	0.937879	0.989043	-0.240121	0.629959	0.966752	-0.115685	0.81339	0.97758
Tsen15	-0.153543	0.836266	0.973338	-1.214	0.016568	0.531331	-0.832585	0.0486571	0.52057
Epha4	0.554888	0.00219975	0.0684225	-1.07458	0.072395	0.716802	1.56152	0.0190414	0.347802
Catspere2	-0.170551	0.110359	0.544988	-0.117434	0.577925	0.960724	0.0605855	0.766702	0.972267
Bivm	-0.347124	0.471024	0.87277	0.63355	0.282154	0.882709	-0.469701	0.377697	0.880385
Desi2	-0.0116948	0.533381	0.892466	0.019719	0.928257	0.99385	-0.119499	0.586563	0.94413
Ercc5	-0.0556078	0.849222	0.975244	-0.127976	0.774905	0.986439	0.220826	0.60321	0.944928
Farsb	-0.207969	0.75358	0.960527	-0.0234967	0.95289	0.99385	0.113379	0.757447	0.971057
Rgl1	0.33708	0.0306539	0.304077	-0.595451	0.217249	0.854812	0.641343	0.216471	0.791367
Apobec4	-0.769465	0.435306	0.851334	1.05865	0.141512	0.802489	0.398862	0.551385	0.936145
Arpc5	3.78325	0.00730975	0.141351	-3.6034	0.0110946	0.453124	4.13718	0.0168519	0.33047
Gulp1	0.610199	0.424103	0.84367	-0.684321	0.41163	0.914487	0.208213	0.823203	0.97758
Hnrnpu	-0.0833648	0.00464959	0.107153	0.13234	0.421992	0.916441	-0.00582606	0.967894	0.998257
Efcab2	0.0830999	0.599171	0.912746	0.0201245	0.965487	0.994057	-0.359725	0.408406	0.893788
Acsl3	1.44076	0.235054	0.72155	-0.426351	0.707115	0.974409	3.50965	0.0122762	0.288761
Kif26b	0.0685952	0.0205587	0.248469	-0.378818	0.400749	0.912197	0.475433	0.336234	0.86589
Sgk3	0.411625	0.612493	0.917233	-0.0548732	0.928368	0.99385	0.612197	0.318291	0.858237
Smyd3	0.0153518	0.530755	0.892447	0.0417155	0.799611	0.987826	-0.010078	0.950765	0.993533
Tfb2m	-0.614275	0.444843	0.858937	-0.184785	0.802886	0.987826	-0.162007	0.817778	0.97758
Cnst	0.145071	0.728853	0.954502	-0.389254	0.427289	0.919221	-0.266492	0.549451	0.936145
Mcmdc2	-0.227444	0.849714	0.97547	0.4664	0.368513	0.906967	-0.0179455	0.971748	0.998257
Sccpdh	-0.182449	0.452923	0.862327	0.448371	0.429156	0.920582	-0.653812	0.2153	0.791367
Smg7	-0.111365	0.852153	0.976806	-0.328882	0.316139	0.890266	0.00148915	0.995932	0.9995
Col5a2	0.220101	0.309339	0.780152	0.337514	0.520559	0.944526	0.723808	0.193266	0.769479
Wdfy1	0.281344	0.606778	0.915945	-0.371148	0.383587	0.911291	-0.334492	0.431785	0.908429
Serpine2	-1.16234	0.162366	0.630953	0.26834	0.81638	0.987826	-1.59581	0.0930702	0.632339
Nmnat2	0.200484	0.10379	0.530519	0.310408	0.0556297	0.674071	0.153201	0.335253	0.865691
Ahctf1	0.0226961	0.724487	0.953418	-0.0191082	0.952044	0.99385	-0.00487576	0.987696	0.998426
Cops5	0.577774	0.18868	0.665371	-0.638819	0.156775	0.813974	0.526665	0.207525	0.787433
Cul3	0.0747098	0.896087	0.985052	-0.0435732	0.881158	0.993783	-0.124713	0.656349	0.955443
Lamc1	-0.280582	0.592258	0.910962	0.0531786	0.897445	0.99385	-0.155409	0.687088	0.964984
Dhx9	-0.214316	0.455063	0.864521	0.16997	0.631954	0.967255	0.0868505	0.803584	0.97758
Slc39a10	1.01031	0.140573	0.594339	-0.261824	0.726016	0.979584	1.02118	0.229593	0.802257
Cspp1	0.207356	0.209602	0.69092	0.0966006	0.57508	0.960724	-0.321333	0.0680597	0.574837
Rgs8	-0.12003	0.443752	0.858306	0.0564161	0.797801	0.987826	0.184655	0.339877	0.86682
Tmeff2	-0.00700891	0.869606	0.98183	0.046893	0.746889	0.981914	-0.323689	0.0233237	0.381077
Arfgef1	0.239543	0.28086	0.764098	-0.193497	0.375402	0.90786	-0.0871254	0.678988	0.962883
Dock10	0.196471	0.579161	0.906239	0.210865	0.721896	0.979144	-0.685167	0.248261	0.81835
Nyap2	-0.0993774	0.152205	0.619079	0.185772	0.035627	0.637419	0.020361	0.808044	0.97758
Prex2	0.553236	0.00593541	0.12601	-1.36932	0.117521	0.782131	1.83928	0.0430645	0.504828
Col4a4	-2.57763	0.0706305	0.439953	2.46686	0.0874957	0.739718	0.211182	0.85202	0.980432
Stx6	1.31756	0.00440096	0.103268	0.033585	0.934497	0.99385	0.653413	0.120566	0.68529
Mff	0.046489	0.714308	0.949831	0.197092	0.53717	0.951265	-0.160063	0.601427	0.944928
Xpr1	-0.0608674	0.931418	0.988362	-0.29674	0.251626	0.87308	-0.424162	0.0835489	0.614583
Cdc42bpa	0.161993	0.324848	0.790058	-0.0156334	0.928149	0.99385	0.202156	0.241332	0.810064
Acbd6	0.14831	0.295505	0.775736	-0.034175	0.887131	0.99385	-0.0780888	0.728812	0.967174
Qsox1	0.638237	0.194952	0.673402	0.0446765	0.932068	0.99385	-0.508048	0.356328	0.874884
Cep350	-0.0416814	0.966464	0.99218	0.0975164	0.675573	0.973081	-0.035669	0.8734	0.981836
Agfg1	0.591687	0.0685911	0.433086	0.254302	0.4515	0.930273	0.812813	0.0171242	0.332722
Tor1aip1	1.17933	0.0483757	0.371892	-0.698713	0.297228	0.886488	1.71818	0.0415668	0.497533
Psen2	-0.0439007	0.191061	0.670329	0.120499	0.894452	0.99385	-0.321917	0.655001	0.95481
Sphkap	0.271712	0.24055	0.724089	0.0446995	0.843505	0.98812	0.517389	0.0181442	0.342309
Pid1	-0.0668101	0.888566	0.985052	0.00555335	0.97994	0.99571	-0.333525	0.127369	0.691057
Tor1aip2	-0.411436	0.214743	0.699022	-0.0297368	0.934937	0.99385	-0.338947	0.287348	0.843184
Dner	0.0300321	0.399837	0.831027	-0.0382856	0.730542	0.980531	0.00313506	0.976345	0.998426
Ncoa2	0.156215	0.423661	0.843642	0.0726699	0.681182	0.973081	-0.0267022	0.881392	0.982832
Ralb	0.234105	0.202195	0.680794	-1.2368	0.121896	0.78313	-0.110015	0.898442	0.984397
Parp1	2.19612	0.0230085	0.268767	-1.21853	0.215493	0.854123	1.8666	0.104512	0.655781
Tram1	0.0697989	0.612605	0.917233	0.00128411	0.997641	0.999352	-0.306532	0.512134	0.926879
Lactb2	-0.135017	0.78535	0.966986	-0.680066	0.162752	0.81896	-0.121338	0.782867	0.973373
Trip12	0.131353	0.48	0.874659	-0.226481	0.203162	0.850507	-0.211756	0.211191	0.790661
Fbxo36	-0.273739	0.496909	0.880365	0.476771	0.370822	0.906967	-0.388989	0.422873	0.904842
Slc16a14	0.0632781	0.363894	0.811232	-0.0530984	0.952249	0.99385	1.76522	0.053432	0.530792
Epb41l5	-0.388465	0.430575	0.847475	0.144287	0.73258	0.980632	-0.56086	0.159425	0.740309
H3f3a	3.64769	0.00142434	0.0519634	-3.03245	0.00847302	0.394777	2.19752	0.0749863	0.588594
Sde2	-0.38237	0.858432	0.978122	-1.05439	0.250701	0.87308	0.131001	0.870633	0.981836
Eya1	0.477634	0.473807	0.873658	-0.896406	0.27659	0.882371	-4.9338	0.00254557	0.148305
Pycr2	0.742753	0.768797	0.963848	0.200757	0.832605	0.987826	0.678511	0.451974	0.913642
Ptpn4	0.0241201	0.494571	0.880327	0.14132	0.424434	0.918469	-0.0131057	0.937838	0.990207
Kcnb2	0.025967	0.438725	0.854784	-0.273656	0.0537419	0.672546	0.15486	0.261551	0.828881
Nvl	-0.334941	0.1271	0.572783	0.318194	0.245278	0.871754	-0.123916	0.604508	0.944928
Cnih4	0.868811	0.0806466	0.46796	-1.30868	0.0889157	0.739718	1.44522	0.0967048	0.641544
Gls	0.288489	0.0127166	0.19663	-0.256901	0.117298	0.782131	0.255389	0.125727	0.690492
Nab1	-0.36318	0.574073	0.905273	-0.230541	0.783896	0.986483	-0.362812	0.580993	0.943048
Wdr26	-0.169025	0.623775	0.921233	-0.318549	0.248802	0.87308	-0.674459	0.0125564	0.29011
Insig2	0.907294	0.0639843	0.426119	-0.818819	0.0866257	0.739718	0.742639	0.0965043	0.641544
Mfsd6	0.296665	0.47988	0.874638	-0.436953	0.328104	0.894004	0.286445	0.526751	0.930623
Inpp1	0.158928	0.390465	0.824634	-0.0447374	0.948941	0.99385	-0.465494	0.471166	0.919597
Hibch	-0.407769	0.262383	0.745321	0.416603	0.372618	0.906967	-0.377313	0.361852	0.877377
Ccdc93	0.108811	0.857097	0.977737	-0.0380193	0.929503	0.99385	0.111019	0.782224	0.973373
Ddx18	-0.696674	0.176093	0.6478	-0.224841	0.692667	0.973081	-0.263166	0.572327	0.943048
Cab39	0.118568	0.614245	0.917594	0.116373	0.725539	0.979557	0.796466	0.0139123	0.307016
Dpp10	0.1116	0.0342213	0.319704	0.0615853	0.513285	0.944113	0.0407734	0.656649	0.955443
Ube2w	0.0490591	0.263158	0.746036	-0.0461388	0.83412	0.987826	0.415967	0.0534227	0.530792
Actr3	1.81033	0.000488191	0.0283181	-1.0064	0.0796259	0.729392	2.33808	0.00137751	0.108624
Eloc	2.15249	0.011067	0.1858	-2.01907	0.0307289	0.619223	-0.103695	0.922832	0.987563
Slc35f5	0.820769	0.157014	0.624708	-0.2864	0.623451	0.966078	0.377333	0.525822	0.930347
Tmem70	0.955558	0.368487	0.813392	-0.17209	0.858097	0.988904	1.19011	0.314965	0.857514
Jph1	1.13592	0.000751415	0.0362239	-0.814095	0.019209	0.55482	0.847481	0.010423	0.265346
Gdap1	0.0348597	0.59798	0.91258	-0.0148841	0.955144	0.99385	-0.0511839	0.833967	0.978125
Hecw2	-0.0444351	0.86503	0.981182	-0.059714	0.674423	0.973081	0.0882796	0.510952	0.926879
Crispld1	-0.0333088	0.158118	0.626306	-0.364676	0.0344722	0.636271	-0.113586	0.497925	0.925886
Gtf3c3	0.139384	0.89317	0.985052	-0.58403	0.189491	0.842574	-0.324216	0.434978	0.91319
Nckap5	-0.0287239	0.565011	0.90269	0.337478	0.679755	0.973081	-0.607011	0.524919	0.930347
Pgap1	0.49614	0.118048	0.55883	-0.0863312	0.840393	0.98812	0.167488	0.675154	0.961807
Mgat5	-0.111072	0.117847	0.55883	-0.0302808	0.907086	0.99385	-0.120811	0.648374	0.95248
Trp53bp2	1.35114	0.182051	0.657203	-1.44109	0.145456	0.806719	0.494167	0.615335	0.946365
Ccnt2	-0.0630898	0.154491	0.621761	-0.0249507	0.899607	0.99385	0.324478	0.0886645	0.625695
Ankrd44	-0.179649	0.813754	0.968728	0.183833	0.687362	0.973081	0.0642211	0.876829	0.981836
Ncl	3.10806	1.15835e-05	0.00185915	-2.35561	0.00012942	0.0659664	1.99982	0.00277113	0.150684
Capn2	0.188205	0.691916	0.94265	0.100478	0.809473	0.987826	0.332415	0.39089	0.887528
Sf3b1	-0.116111	0.64171	0.928462	-0.22729	0.23315	0.862246	0.0695694	0.689529	0.965552
Paqr8	0.31648	0.0427132	0.351769	-0.906652	0.315833	0.890266	2.41894	0.0238576	0.384085
Pde6d	0.555086	0.117769	0.55883	0.589107	0.122544	0.783634	0.210895	0.603585	0.944928
Coq10b	1.34453	0.0328558	0.312679	-0.93216	0.122282	0.78313	0.853493	0.182943	0.759876
Rab3gap1	0.146119	0.671192	0.936262	-0.250863	0.319353	0.891795	0.0528876	0.826238	0.97758
Cops7b	-0.135466	0.926891	0.987516	0.277004	0.609211	0.962761	-0.28592	0.597613	0.944928
Rasal2	-0.187599	0.0721792	0.444218	0.223954	0.0604291	0.690519	0.068075	0.545213	0.935473
Hspd1	0.726855	0.0499522	0.374992	-0.682123	0.284718	0.882709	-0.692575	0.205444	0.786143
Zranb3	0.377071	0.712194	0.949766	-0.403286	0.592392	0.960724	-0.307369	0.667777	0.959209
Mob4	0.32798	0.476279	0.873796	-0.359366	0.334821	0.894586	0.230751	0.516104	0.927119
Dis3l2	-0.0561028	0.890626	0.985052	0.222564	0.304769	0.887423	0.146041	0.48575	0.924051
Kcnq5	0.138284	0.0904551	0.49386	0.0222865	0.818234	0.987826	-0.0331752	0.733253	0.967528
Plcl1	0.229719	0.412377	0.837999	-0.412236	0.238361	0.865994	-0.61294	0.0718094	0.583028
R3hdm1	-0.0622684	0.833083	0.973071	0.104902	0.496347	0.940688	-0.0871861	0.560062	0.940332
Ubxn4	0.00179045	0.978405	0.996348	-0.488786	0.0540902	0.672546	-0.194733	0.397404	0.889031
Brinp2	-0.256579	0.0469549	0.366186	0.560197	0.00297917	0.299452	-0.244293	0.163579	0.745322
Dars	0.0776709	0.8501	0.975694	-0.388319	0.2836	0.882709	-0.0747852	0.817377	0.97758
Tyw5	-0.102637	0.595388	0.912004	-0.634816	0.30654	0.887423	-0.390333	0.443993	0.913642
Thsd7b	0.242715	0.187858	0.665312	-0.194029	0.320298	0.891795	0.333368	0.072447	0.583028
Dusp10	0.24525	0.741055	0.95732	-0.480085	0.305627	0.887423	0.169321	0.699954	0.965726
Eif4e2	-0.173387	0.391748	0.825268	0.0587636	0.908452	0.99385	-0.779912	0.0964818	0.641544
Ogfrl1	1.80477	0.000518494	0.0288952	-0.0321715	0.947762	0.99385	2.68289	0.000105446	0.0304405
B3gat2	-0.916884	0.0129459	0.197948	0.540139	0.168626	0.824055	0.117257	0.749648	0.968932
Astn1	-0.0179455	0.980288	0.996348	0.273003	0.0548117	0.672546	0.0365195	0.791622	0.974339
Mark1	-0.202613	0.429135	0.847247	0.0579563	0.829912	0.987826	0.170024	0.464508	0.916798
Smap1	-0.0112641	0.361327	0.810325	0.0805684	0.767147	0.985915	0.2544	0.349186	0.871975
Spats2l	0.0438039	0.965896	0.992012	-0.0783666	0.774773	0.986439	-0.107797	0.687895	0.965016
Kctd18	-0.0609006	0.972932	0.994495	0.0854949	0.873137	0.992589	-0.568681	0.285308	0.842663
Cop1	-0.0149213	0.792932	0.966986	0.107813	0.680577	0.973081	0.298257	0.23431	0.803179
Rab3gap2	-0.0956547	0.908117	0.98624	0.436878	0.188601	0.842574	0.520941	0.0928051	0.632339
Fam135a	-0.139314	0.471715	0.872842	-0.107587	0.620085	0.964144	0.0811906	0.686155	0.964857
Pfkfb2	0.0209013	0.360038	0.810028	-0.477891	0.519302	0.944526	0.818107	0.269755	0.833462
Tnr	0.0634051	0.287188	0.770024	0.0753159	0.575316	0.960724	0.0937824	0.48509	0.923627
Iars2	-0.196487	0.735085	0.954639	-0.126798	0.736782	0.981091	-0.47286	0.190169	0.767014
Bpnt1	-0.211605	0.329127	0.792222	0.174147	0.726286	0.979632	0.181715	0.723089	0.967174
Mrps14	3.23496	0.00293788	0.0827246	-4.44208	0.0055638	0.352201	1.26231	0.476821	0.922135
Mapkapk2	-0.353858	0.777512	0.96647	-0.759969	0.409168	0.914487	-0.128362	0.86139	0.981648
Bzw1	1.40185	0.0114298	0.187982	-0.310722	0.57347	0.960724	1.05726	0.0997684	0.648457
Eprs	0.283154	0.140203	0.594094	-0.18811	0.495766	0.940568	0.467595	0.100519	0.648457
Slc30a10	-1.46393	0.0138258	0.203581	-1.50388	0.13524	0.788381	0.0281168	0.978573	0.998426
Lyplal1	0.456954	0.655449	0.933082	-0.995189	0.155364	0.813974	-0.684677	0.29844	0.848481
Gigyf2	-0.147858	0.545998	0.895241	0.304671	0.137605	0.793309	-0.194561	0.325764	0.862931
Kcnj13	0.449142	0.221071	0.705854	0.408907	0.622379	0.96578	-0.0446155	0.950899	0.993533
Col19a1	0.472038	0.044578	0.358801	-0.256801	0.330179	0.894586	0.566569	0.0288078	0.424246
Clk1	0.0793153	0.757888	0.960977	-0.346909	0.109569	0.771166	-0.432435	0.0457294	0.513334
Rabgap1l	0.0338925	0.788574	0.966986	-0.0491309	0.731358	0.980531	0.257659	0.059141	0.550506
Rrp15	-0.968279	0.210241	0.691753	0.488352	0.505954	0.94351	0.182612	0.766295	0.972267
Ngef	0.326696	0.0123172	0.193453	-1.02302	0.320792	0.891795	2.53091	0.0341093	0.46046
Ppil3	-1.53148	0.222331	0.707456	0.439115	0.544197	0.95347	0.474311	0.483351	0.923627
Lmbrd1	0.0926982	0.473569	0.873653	-0.345991	0.158183	0.813974	-0.112289	0.611751	0.946024
Rc3h1	0.182188	0.679235	0.938274	-0.184972	0.554105	0.956042	-0.0788577	0.796651	0.975711
Nif3l1	-1.22366	0.0363618	0.329156	0.932064	0.0627072	0.693107	-0.326999	0.458639	0.914062
Zbtb37	-0.238148	0.758572	0.96104	0.0644659	0.90272	0.99385	-0.959095	0.0649172	0.570263
Orc2	-0.642131	0.00887729	0.160813	0.298941	0.34171	0.896161	-0.207876	0.47768	0.922135
Gpatch2	-0.163412	0.311834	0.782511	-0.0545622	0.841554	0.98812	0.0423954	0.872328	0.981836
Eif2d	0.123287	0.882621	0.985052	0.249942	0.537651	0.951294	0.438659	0.277885	0.836975
Esrrg	-0.18426	0.0464888	0.365812	0.363633	0.0180885	0.549228	0.103505	0.454036	0.913642
Hycc2	0.00152374	0.465021	0.870389	-0.163639	0.576887	0.960724	-0.00371548	0.989838	0.998426
Adgrb3	-0.0180245	0.930997	0.988362	0.147331	0.049005	0.665071	0.00939725	0.897448	0.984397
Rassf5	-0.266677	0.854806	0.977322	-0.0474103	0.947136	0.99385	0.331618	0.588386	0.944906
Trak2	-0.0736695	0.731717	0.954553	-0.528734	0.189513	0.842574	0.330749	0.357252	0.875216
Srgap2	0.0679264	0.343823	0.796759	0.158605	0.276931	0.882371	0.126049	0.359598	0.877209
Khdrbs2	0.15602	0.504135	0.884236	0.0282205	0.90277	0.99385	0.392495	0.0866916	0.62249
Dars2	0.0900084	0.436535	0.852982	0.0962763	0.859775	0.98893	-0.0833107	0.892796	0.984397
Prim2	-0.374832	0.451782	0.861254	0.0327487	0.95046	0.99385	-0.0344077	0.936197	0.989835
Stradb	0.195248	0.259117	0.743576	-0.524649	0.302179	0.886488	0.0985764	0.854781	0.981189
Klhl20	-0.333589	0.569196	0.903741	0.411568	0.372274	0.906967	-0.313205	0.470319	0.918973
Smyd2	-0.12125	0.899012	0.985681	-0.319159	0.476634	0.932426	-0.593249	0.160177	0.740309
Ankrd45	0.0168976	0.909047	0.98624	-0.190922	0.665529	0.973081	0.0706766	0.868031	0.981836
Tex50	-0.303874	0.664148	0.935407	0.0731346	0.877959	0.99276	-0.153456	0.723302	0.967174
Prox1	0.767459	0.519271	0.88912	0.505058	0.650006	0.970695	0.281285	0.800422	0.976688
Nucks1	0.245003	0.693181	0.94265	-2.08492	0.0052234	0.350765	0.419574	0.481047	0.923215
Tmem237	-0.428736	0.342074	0.795924	-0.674241	0.3073	0.887685	-0.309923	0.636701	0.949408
Rps6kc1	0.0359785	0.495454	0.880327	-0.0368111	0.901304	0.99385	0.282154	0.334762	0.865691
Angel2	-0.352624	0.519623	0.88912	-0.43651	0.414592	0.914487	-0.0360842	0.943343	0.991754
Suco	0.439817	0.197326	0.67471	-0.105767	0.760585	0.985462	0.228339	0.510265	0.926879
Flvcr1	0.171435	0.799046	0.966986	0.0529946	0.897877	0.99385	0.576035	0.155237	0.73899
Tatdn3	0.532869	0.364365	0.811561	-0.130534	0.803273	0.987826	-0.2545	0.620244	0.946365
Dnm3	0.0983811	0.112927	0.548241	0.309579	0.0342425	0.636271	-0.109876	0.445322	0.913642
Dnm3os	-0.861712	0.314239	0.785007	1.51411	0.0634099	0.697369	0.340162	0.611267	0.946024
Als2	0.150613	0.48692	0.877309	0.049371	0.906498	0.99385	-0.310785	0.433312	0.910807
Pacc1	0.648475	0.532675	0.892466	-0.20894	0.796924	0.987826	0.110498	0.892759	0.984397
Ppp2r5a	0.229083	0.369381	0.813392	-1.17914	0.0596909	0.690519	-0.363142	0.566373	0.942722
Sumo1	0.675891	0.00968691	0.171228	-0.966361	0.00392237	0.328244	0.477098	0.157686	0.740309
Vamp4	0.112186	0.389038	0.823531	-0.451401	0.202722	0.850507	0.112359	0.747721	0.968932
Nop58	0.516546	0.216199	0.699492	0.303764	0.510587	0.944071	0.371914	0.391046	0.887528
Ints7	-0.322046	0.53394	0.892466	0.288216	0.730591	0.980531	0.0695439	0.918835	0.987314
Bmpr2	0.288754	0.230667	0.717591	-0.277859	0.283178	0.882709	0.539039	0.0314922	0.44362
Fam117b	0.274187	0.510095	0.888161	-0.199202	0.557706	0.956042	0.225391	0.499198	0.925886
Cntn2	0.0515359	0.993891	0.998995	-0.455331	0.495607	0.940568	0.222681	0.707364	0.966781
Lpgat1	0.0763901	0.881852	0.985052	-0.0585104	0.817363	0.987826	0.196749	0.421604	0.904078
Ica1l	0.0828303	0.822825	0.971783	-0.404134	0.319314	0.891795	0.672432	0.0670434	0.570263
Wdr12	-0.21435	0.646403	0.931197	0.112089	0.752299	0.983677	-0.454718	0.200714	0.780689
Prrc2c	-0.0442651	0.896044	0.985052	0.116598	0.456471	0.93044	-0.0477075	0.748984	0.968932
Carf	0.1715	0.839512	0.973712	0.0605716	0.888083	0.99385	-0.629934	0.179773	0.757989
Rcor3	-0.528542	0.096474	0.509399	-0.408469	0.242723	0.869799	-0.401072	0.193302	0.769479
Fmo1	-0.841037	0.602959	0.914111	1.03899	0.369454	0.906967	-1.2559	0.288119	0.843344
Nfasc	0.0484239	0.358522	0.809322	0.25077	0.248091	0.87308	-0.477934	0.026925	0.411519
Nbeal1	0.282069	0.137164	0.587374	-0.181556	0.358628	0.906967	-0.128689	0.516751	0.927119
Lrrn2	1.44583	0.0783549	0.463456	0.156293	0.835061	0.987826	1.41221	0.0746392	0.588594
Cyp20a1	0.575307	0.366161	0.812173	-0.336729	0.590248	0.960724	-0.361947	0.565097	0.942592
Arl4c	-0.518597	0.434201	0.850284	0.127158	0.836302	0.987826	-0.995832	0.0930552	0.632339
Kcnh1	-0.119742	0.701581	0.946788	0.401366	0.0504116	0.665129	0.274165	0.158081	0.740309
Hhat	-0.641545	0.444236	0.858774	0.355539	0.655602	0.971076	-0.00896776	0.989367	0.998426
Agap1	0.755698	0.000878361	0.039824	0.0546533	0.833057	0.987826	0.411218	0.121429	0.686691
Abi2	0.126578	0.750096	0.959269	-0.0151772	0.948227	0.99385	0.132656	0.55053	0.936145
Mdm4	-0.106128	0.758085	0.960977	0.048363	0.829771	0.987826	-0.0712588	0.740402	0.968329
Syt14	0.0835151	0.0489061	0.371892	-0.0105955	0.970397	0.994802	-0.166301	0.511577	0.926879
Ackr3	0.588414	0.596152	0.912178	-0.0488102	0.92851	0.99385	-0.147933	0.790754	0.973697
Raph1	0.223122	0.353214	0.805505	-0.43145	0.089707	0.739718	-0.0940722	0.709928	0.966781
Pik3c2b	0.460047	0.374519	0.81583	-0.210467	0.683062	0.973081	-0.0492306	0.923517	0.987671
Kifap3	0.0331109	0.80985	0.967409	-0.129301	0.499425	0.942199	0.0509433	0.781462	0.973373
Cops8	0.674534	0.361761	0.810378	-0.77149	0.213	0.854123	-0.659793	0.272268	0.834224
Scyl3	0.665741	0.224533	0.711643	0.118041	0.824239	0.987826	0.388496	0.453165	0.913642
Pard3b	-0.0923193	0.422391	0.843541	-0.157318	0.474909	0.932426	-0.157098	0.454317	0.913642
Pard3bos1	-1.14616	0.011596	0.187982	0.437916	0.44308	0.926178	-0.391972	0.471454	0.919623
Arhgef4	1.96816	0.012169	0.193378	-1.85757	0.0708906	0.716765	2.54724	0.0469923	0.518622
Plekha6	0.427513	0.119174	0.561452	-0.140835	0.619721	0.964144	0.150765	0.603821	0.944928
Fam168b	-0.223383	0.502599	0.883372	-0.39546	0.302424	0.886488	-0.0394331	0.911986	0.98583
Plekhb2	-0.359249	0.476826	0.873796	-0.111269	0.822438	0.987826	0.00821982	0.984246	0.998426
Hs6st1	-0.184718	0.964351	0.992012	-0.0223396	0.982991	0.996264	-0.14077	0.889118	0.984343
Slc19a2	0.246365	0.879348	0.985052	0.39389	0.576785	0.960724	1.1049	0.11034	0.666079
Uggt1	0.322178	0.278754	0.762736	0.123988	0.712126	0.976168	-0.248822	0.456645	0.914062
Plxna2	0.181608	0.314406	0.785007	0.0924939	0.673519	0.973081	0.163074	0.427904	0.906882
Blzf1	0.473459	0.517153	0.88912	-0.30805	0.600973	0.962761	0.424402	0.467011	0.917307
Lrrfip1	-0.0305134	0.815203	0.968728	0.00744574	0.967161	0.994057	0.162252	0.3449	0.868906
Nme7	1.0061	0.000567925	0.0301828	-0.238464	0.484472	0.935685	1.74339	1.02519e-05	0.00962764
Cd46	-0.153271	0.734891	0.954639	-0.0817396	0.842041	0.98812	-0.15404	0.680031	0.963339
Atp1b1	3.99517	1.55454e-10	2.49503e-07	-1.80117	1.54913e-05	0.0211204	3.20311	2.1366e-09	1.80586e-05
Nrp2	-0.197793	0.322929	0.790058	-0.115506	0.636422	0.967982	-0.336404	0.131583	0.697704
Ube2f	0.140502	0.537737	0.893849	0.221394	0.537495	0.951265	0.0662946	0.862877	0.981836
Arid5a	-0.341688	0.585908	0.908902	0.674188	0.522355	0.944535	0.0925595	0.916318	0.987093
Cr1l	0.186449	0.533473	0.892466	0.522118	0.261521	0.87891	-0.0934819	0.837719	0.978125
Tiprl	-0.199081	0.74226	0.957351	-0.562483	0.291169	0.886189	-0.1393	0.752759	0.969718
Scly	-0.135986	0.274811	0.758483	-0.50878	0.447665	0.928798	-0.739055	0.179766	0.757989
Dcaf6	0.316048	0.0920475	0.499446	-0.122387	0.565544	0.957674	0.562236	0.00738007	0.2331
Cr2	-1.3017	0.127066	0.572783	0.366637	0.648133	0.970594	-0.973997	0.180201	0.757989
Mpc2	5.85153	2.95282e-07	0.000151669	-2.97593	0.000262744	0.098986	4.36904	0.0056937	0.207428
Kansl3	-0.32329	0.261592	0.745321	-0.137696	0.653909	0.971076	-0.182155	0.501324	0.925886
Ilkap	0.103734	0.927115	0.987516	0.163848	0.737969	0.981091	0.355855	0.463679	0.916798
Lman2l	0.0155188	0.536354	0.892891	-0.314001	0.403796	0.914237	0.273805	0.450443	0.913642
Per2	1.38411	0.00704481	0.138565	-0.0809731	0.871696	0.992393	2.24272	0.00282092	0.151372
Traf3ip1	-0.140877	0.764003	0.962338	-0.343374	0.582617	0.960724	-0.681908	0.225347	0.797347
Cnnm3	0.515966	0.488887	0.878793	0.00977494	0.986818	0.997362	-0.451012	0.452842	0.913642
Asb1	0.834206	0.546588	0.895241	-0.192909	0.816628	0.987826	-0.2486	0.77676	0.973373
Adcy10	-0.904393	0.0578473	0.405383	1.18565	0.0315444	0.624214	0.632452	0.149727	0.728971
Zdbf2	-0.488756	0.273569	0.757291	0.343341	0.617298	0.963322	0.121063	0.872203	0.981836
Mpzl1	0.74065	0.0464957	0.365812	-0.388548	0.343015	0.896397	0.690631	0.110008	0.666079
Hdac4	-0.179871	0.225856	0.713019	0.266404	0.348369	0.901881	-0.257503	0.38568	0.884026
Ndufa10	0.869446	0.0184873	0.236477	-0.340299	0.393998	0.912157	1.10347	0.00748099	0.234183
Gpc1	1.79312	0.139187	0.59277	-1.86657	0.0134198	0.503389	-0.355482	0.563223	0.941537
Actr1b	-0.12207	0.661735	0.935108	-0.22778	0.479427	0.93335	0.265238	0.3645	0.87744
Klhl12	-0.540649	0.094807	0.506464	-0.394578	0.321066	0.891795	-0.353094	0.295524	0.846213
Rnpepl1	-0.00877281	0.793092	0.966986	0.19182	0.731319	0.980531	0.24635	0.62117	0.946365
Capn10	0.219644	0.553168	0.897448	-0.06293	0.906	0.99385	0.216254	0.650702	0.95316
Tmem131	0.420797	0.0856213	0.480831	-0.468605	0.0833113	0.735874	-0.0176555	0.947887	0.992906
Kdm5b	-0.00525695	0.834462	0.973071	-0.336325	0.21413	0.854123	0.112496	0.651909	0.953658
Klf7	0.330655	0.22034	0.705599	0.552785	0.143367	0.80424	-0.0447354	0.904568	0.984397
Ppp1r12b	0.0925642	0.745104	0.958278	-0.0456111	0.822994	0.987826	0.0071851	0.970317	0.998257
Creb1	-0.210353	0.382198	0.819652	0.273332	0.351512	0.9043	-0.323107	0.28492	0.842663
Ccnyl1	1.52529	0.0784047	0.463456	-0.301416	0.752549	0.983677	0.805098	0.419503	0.902428
Plekhm3	0.259114	0.339654	0.794208	-0.210302	0.446429	0.928766	0.0930805	0.720889	0.967174
Kif1a	-0.168724	0.092279	0.500026	0.225206	0.295591	0.886488	-0.29716	0.140152	0.710072
Sned1	-2.91829	0.00585326	0.124595	0.522588	0.560092	0.956042	0.327502	0.68784	0.965016
Fam78b	0.0141032	0.997809	0.999677	0.0202685	0.962168	0.99385	0.259073	0.517906	0.927546
Ppp1r7	1.30398	0.180536	0.654949	-0.37495	0.607699	0.962761	1.00794	0.177013	0.757989
Uck2	-0.0988761	0.945031	0.990709	0.636756	0.15788	0.813974	0.28697	0.502149	0.925886
Tmco1	0.549067	0.615038	0.918437	-1.05728	0.284932	0.882709	0.416661	0.639055	0.950144
Aldh9a1	0.221641	0.905892	0.98624	-1.24814	0.133432	0.785493	0.25807	0.696585	0.965726
Mgst3	1.50337	0.0437284	0.356627	-0.319737	0.673314	0.973081	0.995443	0.337227	0.86589
Mgat4a	-0.298171	0.0521005	0.384328	-0.452832	0.288672	0.886189	0.51312	0.220997	0.795288
Pbx1	0.135666	0.437544	0.853909	0.142567	0.490473	0.938845	-0.301487	0.144446	0.72027
Map2	-0.00614943	0.688016	0.939961	0.282418	0.0137276	0.505352	0.0615524	0.577421	0.943048
Farp2	0.0556451	0.711223	0.94941	-0.884946	0.0257903	0.598318	-0.234765	0.518795	0.928025
Tsga10	0.19506	0.580893	0.906763	-0.0484654	0.898229	0.99385	0.0994681	0.776487	0.973373
Ddr2	0.966425	0.0168603	0.225073	0.152297	0.745192	0.981914	-0.138834	0.750201	0.968932
Stk25	0.441326	0.300742	0.779609	0.0493487	0.925185	0.99385	-0.00558346	0.99104	0.998426
Mitd1	0.00552653	0.382736	0.819652	0.246537	0.672896	0.973081	-0.595724	0.269715	0.833462
Unc80	-0.0646492	0.857784	0.977801	0.105071	0.564315	0.95747	-0.0642991	0.713851	0.966988
Thap4	0.267637	0.295898	0.776036	-0.0923546	0.886284	0.99385	-0.154236	0.787437	0.973697
Rpe	0.228436	0.804763	0.966986	-0.379684	0.48374	0.935417	0.437507	0.392985	0.888091
Uap1	2.22865	0.0496484	0.374556	-1.50877	0.0969897	0.746373	1.5039	0.0917075	0.631568
Atg4b	-0.186216	0.735114	0.954639	-0.0391472	0.923864	0.99385	-0.0566085	0.885341	0.983459
Dtymk	0.0548068	0.771951	0.964288	0.381917	0.416579	0.914487	0.270161	0.537766	0.933191
Txndc9	1.03096	0.0171498	0.227483	-0.242429	0.689949	0.973081	2.39517	0.00642808	0.218333
Uhmk1	1.43865	0.242379	0.72668	-0.365313	0.647264	0.969833	1.15406	0.160006	0.740309
Kansl1l	-0.526707	7.58374e-07	0.000338108	0.355851	0.035034	0.637419	-0.109994	0.437302	0.913642
Eif5b	0.19683	0.665926	0.935499	-0.261961	0.390843	0.911291	-0.225108	0.455375	0.913728
Rev1	-0.369861	0.0513558	0.379844	-0.318191	0.169324	0.824636	-0.241084	0.232561	0.802257
Nos1ap	-0.0893674	0.853982	0.977075	-0.0717302	0.764307	0.985915	-0.0608349	0.789881	0.973697
Atf6	0.364332	0.290983	0.773224	-0.520878	0.116432	0.782131	-0.026486	0.935968	0.989716
St8sia4	-0.146953	0.756463	0.960671	0.389575	0.182614	0.842171	0.453745	0.0938641	0.635705
Lancl1	-0.0365644	0.964092	0.992012	-0.273542	0.238341	0.865994	-0.147704	0.495283	0.925886
Dusp12	-0.662374	0.254857	0.739378	-0.741918	0.265084	0.882246	-0.156474	0.790039	0.973697
Aff3	-0.0343129	0.385596	0.821421	-0.197347	0.268297	0.882371	0.0781827	0.646999	0.95244
Macir	0.745904	0.251709	0.73587	-0.550717	0.373391	0.906967	0.821603	0.181697	0.758615
Erbb4	-0.0191978	0.257149	0.741008	0.182115	0.00819356	0.394777	0.00565176	0.934268	0.989251
Npas2	-0.404596	0.000797923	0.0375543	0.170729	0.549644	0.955626	0.0136363	0.964237	0.997763
Ikzf2	0.216412	0.232703	0.719107	-0.530107	0.317799	0.891795	0.822562	0.122953	0.689167
Ppip5k2	0.0623928	0.335342	0.792222	0.154542	0.563942	0.95721	0.526209	0.0499767	0.522893
Sdhc	0.889252	0.0373095	0.332307	-0.410448	0.416964	0.914487	0.186238	0.711543	0.966781
Gin1	0.0621056	0.471702	0.872842	-0.455735	0.404337	0.914237	-0.457406	0.335424	0.865691
Tbc1d8	-0.238456	0.767763	0.963606	0.641379	0.23757	0.865994	-0.460759	0.38197	0.881116
Pam	-0.0461759	0.304913	0.779609	0.0665745	0.49477	0.940568	-0.151174	0.106503	0.659798
Atic	-0.439181	0.639075	0.927485	-0.302493	0.68513	0.973081	0.214293	0.742619	0.968932
Cntnap5b	-0.359229	0.528623	0.891741	1.09377	0.0559393	0.674071	0.586155	0.295946	0.846213
Cdh20	0.163001	0.056124	0.397046	-0.178125	0.108051	0.76955	0.0231788	0.825455	0.97758
Rnf152	-0.127045	0.842573	0.973712	-0.509746	0.167807	0.824055	0.372831	0.225899	0.797347
Pign	-0.0778311	0.573967	0.905273	0.306954	0.337407	0.894586	0.0882111	0.785663	0.973697
Mir181a-1hg	-0.615134	0.241293	0.72442	0.671993	0.294501	0.886488	0.453103	0.460542	0.915022
Relch	-0.106741	0.765564	0.962803	-0.158351	0.511758	0.944071	0.176094	0.431546	0.908272
Xkr4	0.153738	0.0143546	0.207112	0.139896	0.0750094	0.722733	0.184373	0.0169635	0.331887
Zcchc2	-0.175274	0.826569	0.972429	-0.627949	0.312809	0.889123	0.458756	0.381821	0.881116
Phlpp1	0.360066	0.158407	0.626832	-0.152923	0.564849	0.95747	0.29722	0.26273	0.830129
Bcl2	-0.100761	0.33075	0.792222	-0.517651	0.16768	0.824055	-0.114017	0.753964	0.970207
Mrpl15	1.38533	0.0123052	0.193453	-0.0760585	0.882924	0.99385	0.741743	0.288046	0.843344
Kdsr	-0.0624675	0.812877	0.968728	-0.85409	0.16116	0.815807	0.109109	0.820657	0.97758
Vps4b	0.273338	0.0369462	0.330907	-0.0844908	0.845044	0.98812	-0.33075	0.372387	0.87755
Nek7	0.140231	0.940888	0.989043	0.38859	0.52451	0.946313	0.112507	0.853718	0.981169
Tcea1	-0.213639	0.684781	0.939961	-0.149352	0.694498	0.973081	-0.18151	0.61717	0.946365
Rgs20	0.451674	0.579955	0.906239	0.779376	0.2723	0.882371	-0.702797	0.362319	0.87744
Pou3f3	1.56982	0.189845	0.668206	-2.29758	0.100421	0.751379	4.0364	0.015236	0.316947
Mrps9	0.339622	0.308366	0.779609	-0.311634	0.326347	0.89359	0.0647563	0.838757	0.978125
Gpr45	-0.141934	0.301204	0.779609	0.169299	0.516257	0.944526	-0.115734	0.617508	0.946365
Tmem169	0.218744	0.628929	0.923842	0.448383	0.39257	0.912157	0.106885	0.831544	0.978125
Xrcc5	-0.0613064	0.478766	0.874168	-0.0154603	0.966358	0.994057	0.0932339	0.799434	0.976688
Marchf4	-0.0325777	0.979566	0.996348	0.248767	0.305938	0.887423	-0.260312	0.283393	0.84073
Atp6v1h	-0.0732619	0.893852	0.985052	0.0246312	0.923026	0.99385	-0.0741815	0.755856	0.970488
Tgfbrap1	0.039546	0.921355	0.98624	-0.0261032	0.95331	0.99385	0.037203	0.92821	0.989251
Dennd1b	-0.259027	0.326106	0.791231	0.0962378	0.697171	0.973081	0.0606794	0.787923	0.973697
Nck2	0.496938	0.201502	0.680794	-0.450143	0.209583	0.853504	0.134951	0.703898	0.966667
Smarcal1	0.845721	0.136278	0.585411	-0.0839117	0.880409	0.993663	0.629412	0.319976	0.859643
Rb1cc1	0.0986581	0.706956	0.947529	-0.134104	0.47371	0.932426	0.241015	0.172923	0.756291
Zbtb41	-0.455064	0.707392	0.947604	-2.2156	0.0208711	0.574122	-0.332034	0.624996	0.947188
Kcnt2	0.059434	0.68588	0.939961	0.199376	0.351363	0.9043	0.0502187	0.808155	0.97758
St18	1.23141	0.0164015	0.222683	-1.13072	0.0775698	0.728215	-1.48583	0.0244871	0.390954
Cdc73	0.134928	0.333628	0.792222	0.155672	0.602026	0.962761	-0.0873961	0.754361	0.970207
B3galt2	-1.28381	0.000618288	0.0318062	0.959685	0.0556044	0.674071	-0.142076	0.702288	0.966181
Igsf8	3.25608	0.0106761	0.1824	-0.980605	0.384235	0.911291	2.3225	0.0721742	0.583028
Glrx2	1.01927	0.00311251	0.0838681	-0.720463	0.0716983	0.716802	0.981623	0.0253614	0.39769
Ro60	-0.105864	0.570651	0.904404	0.0655921	0.823457	0.987826	-0.185339	0.529086	0.931861
Atp1a2	2.84481	0.000119576	0.011001	-1.33255	0.0657734	0.704739	4.54282	0.00472062	0.201227
Kcnj9	0.927572	0.119601	0.561919	-0.923587	0.13869	0.795333	1.53329	0.0177326	0.337558
Uchl5	-0.00772051	0.999751	0.999939	-0.15627	0.750669	0.982859	-0.87685	0.085818	0.620051
Brinp3	-0.152073	0.347463	0.799938	-0.370021	0.358216	0.906967	-0.769198	0.0653468	0.570263
Cadm3	1.12707	0.0072744	0.141007	-0.500449	0.237832	0.865994	0.7442	0.0918422	0.631568
Aim2	-1.21973	0.0309478	0.305106	0.386414	0.447241	0.928798	0.394313	0.408591	0.893788
Odr4	1.02721	0.12941	0.575353	-0.445303	0.524521	0.946313	1.91671	0.00981939	0.256892
Tpr	-0.0507913	0.526722	0.891741	-0.190867	0.376972	0.909006	0.0535677	0.780041	0.973373
Fmn2	-0.159071	0.373309	0.815244	0.30033	0.0776999	0.72857	0.118486	0.461574	0.91535
Grem2	-0.686692	0.301001	0.779609	1.23348	0.196549	0.848774	0.555671	0.450201	0.913642
Rgs7	0.0387078	0.847082	0.974628	0.295702	0.00288558	0.299452	0.185855	0.0555418	0.537045
Kmo	-0.456476	0.71506	0.949902	0.0635456	0.935931	0.99385	0.402496	0.588181	0.944756
Ppox	-0.185254	0.892539	0.985052	0.668083	0.372026	0.906967	0.236021	0.726134	0.967174
Dedd	0.673732	0.418313	0.84095	-0.396287	0.600664	0.962761	0.154678	0.851572	0.980391
Nit1	0.345386	0.160227	0.629021	-0.35835	0.337428	0.894586	0.914815	0.0160083	0.321413
Usp21	-0.0434281	0.957762	0.992012	-0.190766	0.804648	0.987826	-0.399353	0.579788	0.943048
Susd4	0.535239	0.00603709	0.127134	-0.0435629	0.845245	0.98812	0.730309	0.00131788	0.106083
Disp1	-0.0259475	0.892648	0.985052	0.159576	0.683016	0.973081	0.533188	0.125469	0.690492
Brox	-0.0551506	0.687288	0.939961	-0.216045	0.646721	0.969833	-0.539817	0.271564	0.833729
Aida	0.0294899	0.836705	0.973338	-1.03133	0.114198	0.774881	-0.759186	0.230488	0.802257
Mia3	0.33703	0.307532	0.779609	-0.0940461	0.7568	0.984278	0.0847901	0.781724	0.973373
Cnppd1	0.576572	0.566267	0.903439	-0.222436	0.759984	0.985376	0.304701	0.670993	0.959435
Retreg2	0.304758	0.834962	0.973071	-1.09856	0.376113	0.908347	-0.0177187	0.988571	0.998426
Taf1a	0.575104	0.219087	0.704114	-0.216537	0.653493	0.970861	0.236671	0.659212	0.956837
Obsl1	-0.481294	0.636768	0.927337	0.566644	0.50001	0.942199	0.321186	0.694117	0.965726
Inha	0.123529	0.798938	0.966986	0.224889	0.651124	0.970695	-0.630472	0.21824	0.794045
Slc4a3	-0.253661	0.364034	0.811266	-0.0577663	0.82752	0.987826	-0.132885	0.592516	0.944928
Rims1	-0.044847	0.0490004	0.371892	0.154164	0.0389334	0.648911	-0.195264	0.00761555	0.237515
Soat1	0.685405	0.0147615	0.210091	-0.424033	0.572841	0.960724	2.46275	0.0418603	0.497533
Wdr75	-0.478555	0.285419	0.768362	-0.887319	0.152191	0.810529	-0.0215161	0.969164	0.998257
Psmd1	-0.246084	0.400827	0.831631	0.0662692	0.808597	0.987826	-0.193969	0.446926	0.913642
Htr2b	-0.665526	0.188693	0.665371	0.135966	0.783072	0.986483	-0.060904	0.883758	0.982832
Armc9	0.180963	0.421212	0.843352	-0.191486	0.417706	0.914487	-0.366224	0.110474	0.666079
Lonrf2	0.730992	0.0241516	0.273996	0.254644	0.44944	0.929832	1.24126	0.000940637	0.0954685
Chst10	0.170629	0.641767	0.928462	-0.732965	0.224311	0.85688	-0.496365	0.422082	0.904582
Utp25	-0.0333694	0.917763	0.98624	-0.502791	0.452269	0.930273	0.253103	0.649384	0.952719
Ivns1abp	0.107084	0.0195451	0.243177	-0.475742	0.261966	0.87891	1.07539	0.0149142	0.315691
Swt1	-0.192148	0.0358018	0.327551	-0.422271	0.145135	0.806719	0.0117412	0.966844	0.998257
Trmt1l	0.0936934	0.0580669	0.405383	0.0839151	0.812004	0.987826	-0.461453	0.14964	0.728968
Rnf2	0.0985317	0.891915	0.985052	-0.214103	0.620591	0.964144	-0.677283	0.115885	0.676288
Ndufs1	0.142803	0.605149	0.915275	-0.10647	0.70752	0.974409	0.389273	0.159541	0.740309
Ino80d	-0.115154	0.816534	0.969013	-0.248382	0.385949	0.911291	0.0221157	0.932552	0.989251
Kif21b	-0.152105	0.797187	0.966986	-0.203351	0.637974	0.968474	-0.190662	0.619585	0.946365
Mfsd4a	0.480836	0.215903	0.699382	-0.831113	0.0685042	0.70851	0.886042	0.0464997	0.516873
Tmcc2	1.69481	0.058311	0.405383	-0.342034	0.689931	0.973081	1.92481	0.0921589	0.631568
Acbd3	-0.206489	0.728267	0.954502	-0.425536	0.305208	0.887423	-0.560011	0.135777	0.70534
Pantr2	-0.691198	0.306842	0.779609	0.523771	0.49834	0.942199	-0.656035	0.405173	0.893198
Ino80dos	0.0656644	0.951188	0.991464	-0.0324404	0.923123	0.99385	0.350164	0.275655	0.835933
Pantr1	1.75698	0.0024667	0.0741397	-2.01759	0.00654528	0.361089	1.99047	0.00454206	0.196869
Snhg6	0.110985	0.940511	0.989043	-0.0875282	0.855062	0.988444	0.280789	0.54228	0.933936
Gas5	0.576873	0.556479	0.898202	-1.77682	0.0542783	0.672546	0.0258321	0.977352	0.998426
Ncstn	-0.334612	0.37176	0.814452	-0.380628	0.642282	0.969747	-0.150357	0.860419	0.981506
Copa	0.229954	0.478415	0.87404	-0.100229	0.730734	0.980531	-0.0156438	0.955325	0.994753
Pex19	-0.134698	0.607547	0.915945	-0.908664	0.0911822	0.740481	0.139129	0.770887	0.973373
Dcaf8	0.150142	0.308779	0.779609	-0.699715	0.00847395	0.394777	-0.322363	0.219908	0.79442
Pea15a	2.21074	0.0467985	0.366186	-0.989705	0.299769	0.886488	1.28771	0.237646	0.805524
Vangl2	-0.720482	0.285737	0.768472	0.566846	0.382593	0.911291	-0.850698	0.166665	0.750027
Arl8a	2.24735	0.0204877	0.248217	-0.741649	0.413043	0.914487	2.51062	0.0195264	0.349017
Phf3	-0.442721	0.0394126	0.341013	0.444333	0.0740747	0.722213	-0.135627	0.543556	0.934054
Camsap2	-0.0552891	0.37206	0.814452	-0.22533	0.38871	0.911291	0.132451	0.597252	0.944928
Hdlbp	-0.205599	0.574322	0.90531	0.244009	0.449917	0.930215	-0.155327	0.598319	0.944928
Pms1	0.0346533	0.452823	0.862327	-0.271844	0.786443	0.986704	-1.66111	0.0874975	0.624075
Pikfyve	0.215978	0.530486	0.892447	0.142643	0.616058	0.962761	0.133071	0.631838	0.948283
Adam23	0.137457	0.47274	0.873559	0.12364	0.455723	0.93044	0.440433	0.00617587	0.213961
Fastkd2	-0.528492	0.386071	0.821421	0.525018	0.349962	0.902505	-0.361184	0.473193	0.920287
Rnf149	-0.403354	0.510366	0.888242	-0.286651	0.628594	0.966752	-0.040549	0.941968	0.991645
Map4k4	-0.26934	0.306597	0.779609	0.41881	0.15131	0.808592	-0.423126	0.123273	0.689167
Il1r2	-1.25396	0.126897	0.572783	1.16441	0.167112	0.824055	-0.867303	0.245677	0.815898
Zbed6	-0.177052	0.84434	0.973712	-0.125693	0.826389	0.987826	0.403232	0.430706	0.908272
Terf1	0.045843	0.928256	0.987832	-0.490117	0.129456	0.785493	-0.0491236	0.870546	0.981836
Rdh10	0.0934756	0.221949	0.706801	0.123017	0.867627	0.991488	1.38697	0.0908332	0.627224
Stau2	-0.226201	0.0729904	0.44782	-0.0420055	0.779582	0.986483	-0.0725467	0.599357	0.944928
Irs1	0.363756	0.228622	0.717237	0.0968651	0.739956	0.981091	0.392658	0.186869	0.76337
Rhbdd1	-0.411418	0.652641	0.933047	0.388834	0.613775	0.962761	-0.27318	0.678611	0.962815
Rab23	-0.294329	0.723014	0.952818	-1.10324	0.164721	0.820762	-0.397894	0.515146	0.927119
Zfp451	-0.277256	0.348902	0.801336	0.0117478	0.967856	0.994097	-0.429117	0.10951	0.666079
Bend6	0.0951837	0.378026	0.81906	0.102537	0.664428	0.973081	0.655312	0.00451854	0.196869
Dst	-0.160513	0.124417	0.570944	0.338339	0.00429416	0.336389	-0.108491	0.336568	0.86589
Inpp4a	-0.0959657	0.333415	0.792222	0.242509	0.421821	0.916441	0.639716	0.0310277	0.442802
Arpc2	4.73821	0.0141528	0.205382	-1.56798	0.441637	0.925795	6.82529	0.00547498	0.206683
Aamp	0.707902	0.238604	0.722837	0.0223034	0.973916	0.995494	2.08853	0.00850709	0.244564
Pnkd	-0.0891392	0.792749	0.966986	-0.0748609	0.83145	0.987826	-0.370285	0.255443	0.823476
Tmbim1	-0.876873	0.27515	0.758529	0.541006	0.403782	0.914237	0.130321	0.827039	0.97758
Usp37	-0.194115	0.403461	0.833236	0.169216	0.513366	0.944113	-0.368228	0.124963	0.690492
Cnot9	-0.218826	0.804284	0.966986	0.216894	0.675837	0.973081	-1.05432	0.0532475	0.530792
Zfp142	-0.0620177	0.766929	0.963195	0.363108	0.511052	0.944071	-0.382533	0.470189	0.918973
Bcs1l	-0.461189	0.386762	0.821421	-0.91716	0.0807305	0.730027	-0.596543	0.183828	0.760135
Rnf25	-0.328811	0.185481	0.661255	-0.75717	0.0203491	0.567728	-0.567144	0.0518023	0.528146
Ttll4	0.359948	0.219737	0.704509	-0.574525	0.0778563	0.72857	0.260985	0.411798	0.896531
Zfand2b	-1.02181	0.0190107	0.241012	1.02666	0.0957634	0.746373	0.294599	0.492762	0.925886
Atg9a	-1.53666	0.100661	0.520157	1.3881	0.163826	0.820762	-1.24393	0.171251	0.755313
Ankzf1	-0.126028	0.940204	0.989043	0.528053	0.342806	0.896397	0.443505	0.400777	0.891585
Glb1l	0.121099	0.730365	0.954502	-0.503559	0.527049	0.946434	-0.662669	0.440739	0.913642
Stk16	0.128804	0.00678374	0.135086	-0.830342	0.199605	0.84987	0.955798	0.206753	0.787433
Dnajb2	-0.32858	0.529544	0.891903	-0.213182	0.73246	0.980632	-1.20227	0.0354902	0.465948
Ptprn	-0.36701	0.00343338	0.0883904	0.0175401	0.911755	0.99385	-0.378871	0.00942641	0.252298
Resp18	0.17903	0.646595	0.931197	-0.348622	0.55357	0.956042	-0.769924	0.179162	0.757989
Speg	0.246962	0.344507	0.797885	-0.288896	0.442068	0.925795	0.593449	0.114971	0.675756
Gmppa	0.446565	0.650281	0.932209	-1.33525	0.119658	0.78313	-0.353305	0.65265	0.953658
Atg16l1	0.0235689	0.824062	0.971833	-0.457655	0.0783453	0.72857	-0.166792	0.494527	0.925886
Sag	-0.820443	0.0193455	0.241558	-0.0395918	0.924585	0.99385	-0.106872	0.765871	0.972162
Dgkd	-0.185811	0.434144	0.850284	0.0485199	0.816322	0.987826	-0.338875	0.0846362	0.616473
Usp40	0.0149069	0.755466	0.960671	-0.102509	0.680991	0.973081	-0.132506	0.571408	0.943048
Hjurp	-0.143425	0.908897	0.98624	-0.240423	0.65441	0.971076	-0.385072	0.438463	0.913642
Tsn	2.20211	0.00109862	0.0449818	-0.855154	0.179374	0.838721	1.07439	0.121463	0.686691
Clasp1	0.128135	0.663539	0.935407	0.324142	0.157061	0.813974	-0.0815834	0.720928	0.967174
Dstyk	-0.116446	0.734012	0.954639	-0.169676	0.565481	0.957674	-0.496628	0.0695841	0.580163
Rbbp5	0.413655	0.547388	0.895241	0.0848133	0.882133	0.99385	0.244058	0.698975	0.965726
Ppfia4	-0.242488	0.572763	0.904629	0.159385	0.68632	0.973081	-0.332468	0.356222	0.874884
Tmem183a	0.958958	0.252403	0.736558	-0.221777	0.742025	0.981091	0.244107	0.722884	0.967174
Adipor1	0.0251837	0.8685	0.98183	-0.356809	0.547352	0.955316	0.185446	0.745891	0.968932
Rnpep	-0.524166	0.246946	0.731484	1.01102	0.0737479	0.722213	-0.439983	0.371791	0.87755
Timm17a	1.38661	0.0316015	0.306505	-1.04313	0.12806	0.785493	1.63299	0.0119749	0.284303
Shisa4	0.649131	0.596596	0.912178	-0.615504	0.465393	0.930453	-0.765961	0.378377	0.880385
Ipo9	0.153923	0.792816	0.966986	0.0171537	0.961108	0.99385	0.00192441	0.99544	0.9995
Nav1	0.0984676	0.660924	0.935108	-0.0907282	0.619686	0.964144	0.0488897	0.784594	0.973373
Tmem9	0.733528	0.658069	0.933864	0.0595513	0.95205	0.99385	0.175098	0.855701	0.981252
Pou2f1	0.114831	0.655773	0.933082	0.228992	0.212256	0.854123	0.0425078	0.817225	0.97758
Ildr2	-0.214321	0.0217172	0.257812	-0.456677	0.322914	0.89183	0.461314	0.328559	0.863057
Pogk	-0.382446	0.655039	0.933082	-0.533104	0.460069	0.930453	-1.43196	0.0360154	0.468649
Fbxo28	-0.119755	0.317145	0.787133	-0.972263	0.0298498	0.613426	0.0857642	0.830443	0.978125
Kctd3	0.212811	0.787341	0.966986	-0.248589	0.562109	0.956911	-0.90999	0.0487459	0.520626
Kcnk2	-0.405354	0.103932	0.530588	0.162013	0.821301	0.987826	0.0301038	0.969537	0.998257
Enah	-0.299669	0.0743211	0.451873	0.139513	0.467155	0.930453	-0.227616	0.214935	0.791367
Abl2	0.139439	0.43945	0.854863	-0.38902	0.223642	0.85688	0.20617	0.512362	0.926879
Fam20b	-0.144513	0.658683	0.93391	-0.797217	0.0723092	0.716802	-0.376823	0.349106	0.871975
Ralgps2	0.0882127	0.913563	0.98624	0.0494328	0.876945	0.992589	-0.304328	0.348701	0.8717
Angptl1	-0.52945	0.619497	0.919198	-0.184434	0.788064	0.987788	-0.0320005	0.958335	0.996291
Cacna1e	0.172141	0.000490494	0.0283181	0.275713	0.224834	0.85688	1.23321	2.33221e-07	0.000492797
Rtf1	0.529415	0.0139955	0.204781	-1.26802	0.000451027	0.11926	0.487488	0.169457	0.754211
Surf2	0.0911088	0.924846	0.986822	-1.30898	0.156101	0.813974	0.74762	0.318735	0.858237
Fam171a1	-0.10225	0.854346	0.977214	0.16484	0.531417	0.947452	0.0917716	0.711731	0.966781
Rexo4	-0.283973	0.517095	0.88912	-0.542932	0.203086	0.850507	-0.254412	0.479364	0.922283
Nmt2	-0.106142	0.626862	0.922713	-0.0532801	0.766312	0.985915	-0.107906	0.514131	0.926879
Cacfd1	1.33089	0.0747108	0.452173	-0.575188	0.413187	0.914487	0.0186627	0.980547	0.998426
Gca	-0.783307	0.0553608	0.395525	-0.06497	0.880937	0.993663	0.0146204	0.970858	0.998257
Dclre1c	0.068225	0.668646	0.936262	-0.566087	0.251221	0.87308	-0.315749	0.520505	0.928025
Kcnh7	0.041177	0.67435	0.937007	0.104679	0.232766	0.861819	0.0961076	0.267797	0.833462
Hspa14	-0.237928	0.840394	0.973712	0.469678	0.484526	0.935685	0.0834749	0.892392	0.984397
Grb14	1.50632	0.000321661	0.0217885	-0.31209	0.492015	0.939395	-0.0565265	0.903617	0.984397
Vav2	-0.0568532	0.933838	0.989043	-0.322047	0.51328	0.944113	-0.647862	0.190348	0.767014
Rpap1	0.484433	0.630776	0.9249	1.16368	0.0845936	0.739661	1.13769	0.110478	0.666079
Bcl2l1	1.03988	0.000895822	0.0403875	-0.416298	0.243223	0.869799	0.689975	0.0563701	0.540619
Phactr3	-0.274519	0.103431	0.529357	-0.0230549	0.903841	0.99385	-0.0557829	0.746118	0.968932
Sycp2	-0.680748	0.000113993	0.0107452	0.505451	0.0308384	0.619988	-0.0869656	0.651333	0.953258
Cdh4	-0.0221024	0.593338	0.911208	0.766505	0.161753	0.817252	-0.968561	0.0895344	0.625936
Dusp15	0.00500341	0.790819	0.966986	-0.651099	0.197589	0.848774	-0.369172	0.447103	0.913642
Taf4	0.126927	0.513669	0.88912	0.34353	0.569734	0.959936	-0.376812	0.508644	0.926879
Ss18l1	-0.151279	0.296889	0.776576	0.154511	0.77492	0.986439	0.345209	0.538781	0.933191
Mtg2	1.34639	0.0273763	0.291558	-0.173425	0.74487	0.981914	0.134976	0.812156	0.97758
Frmd4a	0.061981	0.526213	0.891741	0.0609213	0.518441	0.944526	0.0131757	0.887997	0.983838
Nup160	-0.0407649	0.435586	0.851334	0.359333	0.394488	0.912157	0.0104164	0.981399	0.998426
Pdrg1	-0.0734415	0.900844	0.98624	-1.00667	0.144516	0.805813	0.305578	0.59092	0.944928
Mga	0.473585	0.0121236	0.193039	-0.259235	0.303842	0.887149	-0.099865	0.674607	0.961352
Prpf18	-0.169951	0.686963	0.939961	0.317271	0.417964	0.914487	-0.509317	0.174804	0.757466
Fnbp4	-0.128425	0.776939	0.966311	0.0509049	0.864289	0.989989	-0.114909	0.673636	0.960993
Csrnp3	0.113022	0.472962	0.873559	0.295725	0.0725488	0.716802	0.125587	0.435891	0.913642
Mapkbp1	0.0780321	0.803717	0.966986	-0.20753	0.524023	0.946313	-0.583135	0.067216	0.570263
Sephs1	0.358863	0.794942	0.966986	-0.314857	0.687531	0.973081	-0.61901	0.454307	0.913642
Hck	-0.927886	0.0661102	0.429127	-0.119739	0.823558	0.987826	-0.590751	0.263605	0.831022
Mrgbp	0.217824	0.834804	0.973071	-0.552962	0.320249	0.891795	0.0638262	0.900535	0.984397
Optn	-0.0513265	0.572342	0.904555	-0.261619	0.616101	0.962761	0.231344	0.652758	0.953658
Pla2g4e	-0.177281	0.666668	0.935503	-0.144394	0.648352	0.970594	0.00960102	0.973078	0.998257
Camk1d	0.431428	0.0293357	0.298377	-0.398256	0.213613	0.854123	0.897418	0.00613555	0.213961
Ralgds	-0.37443	0.451817	0.861254	-0.147508	0.803618	0.987826	0.500036	0.353655	0.874884
Mtch2	-0.293459	0.0316051	0.306505	0.274818	0.471984	0.932381	0.625841	0.106839	0.660571
Dido1	-0.181989	0.249689	0.733706	0.323233	0.371196	0.906967	0.241573	0.431255	0.908272
Vps39	-0.0266772	0.74961	0.959269	-0.154225	0.730986	0.980531	-0.270491	0.552028	0.936145
Ythdf1	-0.0885927	0.883016	0.985052	-0.333853	0.600935	0.962761	-0.352533	0.576185	0.943048
Tsc1	0.030586	0.982377	0.996408	-0.206159	0.391262	0.911291	-0.223319	0.330127	0.864653
Tmem87a	0.183386	0.730482	0.954502	0.0561556	0.868862	0.99185	-0.184026	0.595738	0.944928
Ddx31	-0.521367	0.38718	0.821772	0.319235	0.549774	0.955626	-0.385498	0.426262	0.906725
B3galt1	0.000240822	0.642459	0.928724	0.0545	0.756056	0.984278	0.146502	0.396013	0.888736
Ganc	-0.754539	0.359452	0.810028	-0.204935	0.793322	0.987826	-0.511243	0.439646	0.913642
Ttf1	-0.227718	0.805535	0.966986	-0.5823	0.256823	0.875751	-0.938496	0.0542117	0.533408
Stk39	0.293781	0.249902	0.733795	0.0835211	0.746576	0.981914	0.104651	0.686445	0.964857
Setx	-0.316778	0.111104	0.544988	0.198896	0.389189	0.911291	-0.267218	0.200627	0.780689
Arfgap1	0.0461334	0.770456	0.964084	-0.195457	0.62512	0.966258	-0.0379777	0.91721	0.987093
Cers6	-0.0451558	0.54154	0.894743	0.18421	0.276703	0.882371	0.267029	0.0855835	0.61962
Med27	0.18442	0.480767	0.874924	0.0160292	0.962726	0.99385	-0.0346632	0.914677	0.986833
Mapre1	0.00269656	0.17956	0.653796	-0.871398	0.0979613	0.74742	-0.443199	0.422538	0.904582
Bbs5	-0.282937	0.573581	0.905128	-0.288838	0.475364	0.932426	-0.429721	0.242273	0.810968
Fastkd1	1.13928	0.0981802	0.512275	-0.681501	0.377183	0.909121	0.111177	0.8862	0.983459
Cdk5rap1	-0.00280527	0.604839	0.915275	-0.344277	0.639647	0.96895	0.18215	0.805686	0.97758
Snta1	0.225162	0.66657	0.935503	-0.152621	0.747247	0.982235	0.526705	0.265839	0.831819
Ppig	-0.152396	0.559168	0.899623	-0.309616	0.212647	0.854123	-0.323921	0.144153	0.719506
Cfap210	-0.0617234	0.9558	0.992012	-0.6767	0.137511	0.793309	-0.387714	0.33155	0.865161
Urm1	-0.551898	0.380058	0.819652	0.136311	0.820074	0.987826	-0.503596	0.357795	0.875785
Cbfa2t2	-0.235282	0.29445	0.77478	0.303669	0.19023	0.844438	-0.112139	0.597431	0.944928
Klhl23	0.776587	0.228759	0.717387	-0.625122	0.288978	0.886189	1.00042	0.0948159	0.639572
Necab3	-0.663584	0.200767	0.680712	-0.446661	0.473697	0.932426	-0.428665	0.374696	0.879215
Ssb	0.488038	0.127947	0.574067	-0.113551	0.722801	0.979237	0.656572	0.0396552	0.489264
Mettl5	0.19811	0.15675	0.624578	-0.117324	0.845546	0.98812	0.418958	0.549076	0.936079
Pxmp4	-0.40785	0.533295	0.892466	-0.329725	0.586999	0.960724	-0.219289	0.664025	0.959077
Zfp106	0.486713	0.0114105	0.187982	-0.457691	0.146847	0.807893	0.517199	0.137809	0.706924
Myo3b	-0.0788559	0.672084	0.936367	0.036294	0.855587	0.988444	-0.0849694	0.649629	0.952719
Gad1os	-0.750046	0.1254	0.571858	0.329321	0.555582	0.956042	-0.36818	0.438419	0.913642
Erich2	-0.544841	0.547877	0.895241	-0.167996	0.831906	0.987826	0.261071	0.699036	0.965726
Gad1	-0.095696	0.488338	0.878793	0.077275	0.511658	0.944071	0.0657725	0.556073	0.937915
Itch	-0.173516	0.0313049	0.305623	-0.313564	0.0899466	0.739718	-0.325111	0.0736989	0.588199
Pigu	0.149232	0.646803	0.931216	-0.247955	0.463507	0.930453	-0.0478707	0.876935	0.981836
Trp53inp2	-0.434985	0.31576	0.786461	0.0379913	0.949023	0.99385	0.891089	0.101426	0.650078
Gorasp2	0.926482	0.0718374	0.443117	-0.556374	0.26653	0.882317	0.177232	0.722336	0.967174
Tlk1	0.479709	0.0285867	0.297862	-0.393663	0.113567	0.774525	-0.235428	0.342405	0.867586
Ncoa6	0.0131817	0.199428	0.679002	0.0709143	0.813572	0.987826	-0.378556	0.173762	0.756291
Mettl8	-0.0490459	0.890229	0.985052	0.0236069	0.946522	0.99385	-0.328962	0.327362	0.863057
Dcaf17	-0.0915137	0.898319	0.985653	-0.44487	0.157751	0.813974	-0.446516	0.126441	0.691057
Kcnq2	0.466446	0.103021	0.527934	-0.319863	0.34237	0.896397	0.56769	0.10307	0.65387
Gmeb2	0.138567	0.840202	0.973712	-0.275564	0.521702	0.944526	0.572353	0.152965	0.737932
Stmn3	0.740425	0.608943	0.916163	-0.619076	0.586622	0.960724	-0.226773	0.842237	0.978125
Mindy3	1.51432	0.0116356	0.187982	-0.836106	0.148428	0.808592	1.94506	0.00224104	0.139671
Rsu1	0.308772	0.588796	0.909857	-0.273988	0.5245	0.946313	-0.0620047	0.883247	0.982832
Map1a	5.38041	0.000156771	0.0132891	-2.87457	0.0604894	0.690519	6.08763	0.000868615	0.0929308
Dync1i2	0.0993539	0.540146	0.894501	0.179434	0.266241	0.882317	-0.2043	0.201044	0.781127
Trdmt1	-0.498672	0.467207	0.870965	-0.756215	0.170267	0.824636	-0.575716	0.229435	0.802257
Slc25a12	0.0748913	0.835657	0.973338	-0.0131066	0.945823	0.99385	-0.12453	0.514129	0.926879
Hat1	0.34111	0.639078	0.927485	-0.0732169	0.889683	0.99385	-0.148075	0.776668	0.973373
Metap1d	-0.363045	0.0586179	0.406928	-0.375623	0.143938	0.80466	-0.14799	0.532795	0.932735
Dlx1	-0.2453	0.530403	0.892447	-0.408213	0.2449	0.87148	-0.0250869	0.931607	0.989251
Pdk1	0.52794	0.736508	0.95479	0.219003	0.823119	0.987826	-0.0760921	0.944751	0.99193
Ppip5k1	0.0597911	0.621667	0.920288	0.293571	0.259447	0.87818	-0.0395192	0.874815	0.981836
Cacnb2	0.130506	0.427364	0.845526	0.166919	0.333489	0.894586	0.353208	0.0404468	0.494727
Ckmt1	2.12338	0.00206826	0.0658643	-0.626486	0.383857	0.911291	1.48669	0.0946435	0.639572
Catsper2	-0.278385	0.61224	0.917233	-0.528043	0.40803	0.914487	-0.732476	0.173926	0.756291
Rtel1	0.634275	0.299706	0.779609	-0.551808	0.360173	0.906967	0.461551	0.465624	0.916798
Nsun6	-0.114967	0.695932	0.944037	-0.0810254	0.851432	0.988444	0.092544	0.811939	0.97758
Pdia3	1.50284	0.00466744	0.107153	-0.591794	0.187455	0.842574	0.562269	0.249791	0.81958
Arl5b	-0.207693	0.782717	0.966809	-0.692326	0.296172	0.886488	-0.776694	0.236599	0.804075
Arfrp1	0.414609	0.476593	0.873796	-1.0878	0.0377363	0.644505	-0.216077	0.654276	0.954681
Hypk	1.03045	0.481877	0.875344	-1.35227	0.221514	0.85688	-0.498415	0.643976	0.95192
Mfap1b	-0.67882	0.545489	0.895093	-0.243631	0.821953	0.987826	-0.458335	0.611699	0.946024
Mfap1a	-0.0640976	0.403321	0.833236	-0.319928	0.615735	0.962761	0.724941	0.24499	0.814897
Plxdc2	0.209751	0.0479196	0.370476	0.112012	0.394719	0.912157	0.241268	0.063421	0.565437
Zgpat	-0.388221	0.492964	0.880099	0.533692	0.276908	0.882371	-0.102266	0.818413	0.97758
Rapgef4	-0.0381681	0.269884	0.752977	0.00339279	0.975266	0.995494	-0.160266	0.139072	0.709129
Rapgef4os1	-0.799469	7.73803e-08	6.10428e-05	0.404787	0.0458663	0.657498	-0.744807	3.98227e-05	0.0197989
Rapgef4os2	-0.674574	0.153711	0.621664	0.80361	0.132418	0.785493	-0.441518	0.34371	0.868721
Wdr76	-0.340812	0.553901	0.897448	-0.360902	0.421329	0.916441	-0.305305	0.455136	0.913728
Nebl	0.0548556	0.798698	0.966986	-0.00445668	0.973839	0.995494	-0.0920006	0.493464	0.925886
Map3k20	0.55042	0.0677139	0.4302	0.128511	0.798997	0.987826	-0.640556	0.181071	0.758451
Cdca7	0.411765	0.629249	0.923842	-0.537677	0.411385	0.914487	0.0446325	0.946308	0.992537
Dnajc1	0.0250663	0.133084	0.580071	-0.244902	0.194959	0.8462	0.0800776	0.666973	0.959209
Tpd52l2	0.077963	0.236196	0.72155	0.0914556	0.849381	0.988444	-0.496509	0.266131	0.831819
Rbm39	-0.132856	0.158294	0.626695	-0.117257	0.359595	0.906967	-0.0502594	0.680532	0.963362
Phf20	-0.0130449	0.706433	0.947529	0.0294871	0.903761	0.99385	0.19661	0.369905	0.87755
Dnajc5	0.316238	0.390719	0.824703	-0.555155	0.110294	0.771166	0.102145	0.752273	0.969535
Frmd5	-0.00486246	0.647708	0.931753	0.170971	0.0741105	0.722213	-0.086651	0.353355	0.874884
Ola1	-0.144778	0.481457	0.875129	0.0282197	0.931189	0.99385	-0.0818927	0.801689	0.977429
Cnbd2	0.38563	0.413599	0.838361	-0.884723	0.0418458	0.652043	-0.275531	0.496233	0.925886
Sp9	-0.224123	0.789468	0.966986	-1.41725	0.0213251	0.582908	-0.16657	0.735125	0.967568
Cir1	-0.27278	0.567892	0.903741	0.316941	0.442878	0.926178	-0.454276	0.240993	0.809622
Scrn3	-1.54046	0.009007	0.161703	0.414787	0.585724	0.960724	-1.10065	0.0638241	0.567833
Uckl1	-0.563822	0.320386	0.78985	0.75537	0.132026	0.785493	0.0577588	0.902037	0.984397
Msrb2	1.38451	0.163415	0.6317	-0.012288	0.987108	0.997362	0.50004	0.547477	0.935953
Golm2	-0.163215	0.377984	0.81906	0.284602	0.111717	0.772201	0.0246698	0.886991	0.983469
Zfp512b	0.266599	0.784694	0.966986	0.467721	0.372203	0.906967	0.00235567	0.996528	0.9995
Prpf6	-0.118233	0.746929	0.95829	0.607616	0.0473425	0.662718	0.197699	0.48713	0.925463
Samd10	-0.416766	0.714693	0.949831	0.621171	0.437376	0.924827	-0.272562	0.714064	0.967035
Gpr155	0.802154	0.0445611	0.358801	-0.533811	0.194325	0.845572	0.519782	0.197168	0.777271
Ctdspl2	0.0695329	0.248707	0.733441	-0.11698	0.67258	0.973081	-0.86197	0.0015092	0.111841
Eif3j1	-0.136274	0.548189	0.895241	0.126364	0.73408	0.980921	-0.189029	0.570127	0.943048
Tcea2	-0.624385	0.23085	0.717591	0.0425378	0.941657	0.99385	-0.766067	0.126944	0.691057
Spg11	-0.347352	0.371961	0.814452	-0.31313	0.42746	0.919299	-0.505067	0.140981	0.712662
Wipf1	0.761552	0.514007	0.88912	0.205311	0.834208	0.987826	1.0307	0.295861	0.846213
Epb41l1	-0.0495587	0.482629	0.875344	0.126981	0.444676	0.927433	-0.336729	0.0352393	0.465948
Aar2	0.663706	0.285144	0.768362	-0.0564376	0.923556	0.99385	1.03503	0.116004	0.676288
Sord	0.472279	0.687015	0.939961	-0.516432	0.554034	0.956042	-0.909475	0.299458	0.848481
Etl4	0.0401183	0.637052	0.927337	0.0318051	0.878843	0.99316	0.102941	0.619686	0.946365
Dlgap4	0.420679	0.0628955	0.423082	-0.565629	0.0168979	0.531331	-0.12746	0.574005	0.943048
Rab5if	1.66638	0.0181261	0.234545	-2.06216	0.0500266	0.665129	3.3346	0.0442958	0.50799
Ckap5	-0.16212	0.395701	0.828254	-0.21276	0.29531	0.886488	-0.302416	0.118166	0.678832
Chn1	0.802606	0.00013855	0.0122183	-0.981978	0.0102	0.429043	1.72802	2.62122e-05	0.0184621
Zfp408	0.313122	0.807954	0.966986	0.275827	0.696781	0.973081	0.275085	0.6896	0.965552
Ndrg3	-0.137512	0.00851516	0.156371	-0.198332	0.385506	0.911291	0.677725	0.00186266	0.124946
Myt1	0.300173	0.720541	0.952818	-0.0905466	0.875258	0.992589	-0.223395	0.717173	0.967174
Arhgap21	0.164406	0.509577	0.887841	0.0560029	0.79112	0.987826	-0.310585	0.16121	0.741723
Pcmtd2	-0.147695	0.728307	0.954502	-0.352633	0.210835	0.853684	-0.343323	0.188512	0.765594
Soga1	-0.169733	0.894885	0.985052	-0.528047	0.33238	0.894586	-0.444227	0.367171	0.87755
Polr3k	-0.580251	0.590821	0.910744	0.0378055	0.963455	0.99385	-0.468941	0.530826	0.932276
Arhgap1	0.392932	0.587854	0.909834	-0.734791	0.335701	0.894586	-0.251973	0.718126	0.967174
Gpr158	0.0757717	0.578913	0.906239	0.235234	0.0518226	0.669267	0.114453	0.337345	0.86589
Gad2	0.0628214	0.639734	0.927654	0.0491014	0.64373	0.969833	0.204814	0.0434554	0.506601
Apbb1ip	2.33712	0.0966779	0.509399	0.569714	0.690284	0.973081	-0.441339	0.760982	0.9717
Atg13	-0.0248437	0.70657	0.947529	-0.205233	0.570706	0.960102	-0.364699	0.319629	0.85953
Samhd1	0.0299428	0.988157	0.997526	-1.0688	0.124742	0.783634	0.0850867	0.880773	0.982832
Pdss1	-0.060496	0.95059	0.991464	0.134052	0.663977	0.973081	-0.118979	0.687356	0.965015
Atf2	-0.141584	0.585492	0.908902	0.131661	0.555885	0.956042	0.0331164	0.877941	0.982178
Mroh8	0.133693	0.496671	0.880365	0.284393	0.752723	0.983677	-0.281623	0.729488	0.967174
Rpn2	1.97433	0.00105122	0.0444002	-0.332373	0.497329	0.941318	0.696504	0.214222	0.790661
Lnpk	-0.0893928	0.766925	0.963195	-0.15466	0.559391	0.956042	-0.383595	0.117007	0.677773
Ambra1	-0.127713	0.46096	0.868358	0.091464	0.566575	0.958176	-0.358772	0.0191401	0.347802
Src	0.296137	0.0707762	0.439953	-0.78245	0.256193	0.875751	0.725133	0.354347	0.874884
Mtx2	-0.111707	0.883278	0.985052	0.261255	0.489187	0.938096	-0.218009	0.547768	0.935972
Nnat	-0.310495	4.12692e-06	0.00103495	-1.15005	0.04551	0.657498	-0.803742	0.328905	0.863057
Sema6d	0.186144	0.0939202	0.50348	-0.246474	0.0805771	0.730027	0.256404	0.0649713	0.570263
Ctnnbl1	-0.151192	0.650417	0.932237	0.000342813	0.999279	0.999625	-0.188619	0.616185	0.946365
Vstm2l	-0.236939	0.844068	0.973712	0.475226	0.439816	0.925227	-1.51624	0.0310642	0.442802
Slc24a5	-0.654624	8.39627e-05	0.00831853	-0.166647	0.433672	0.9226	-0.647905	0.000905021	0.0932834
Tti1	-0.128711	0.961499	0.992012	-1.11227	0.150143	0.808592	-0.0825783	0.899343	0.984397
Hnrnpa3	0.401526	0.113001	0.548267	-0.226675	0.398495	0.912197	0.0525776	0.842193	0.978125
Rprd1b	0.667058	0.195327	0.673402	-0.0353712	0.945578	0.99385	0.469988	0.365029	0.87744
Ntmt1	-0.547552	0.126498	0.572783	-0.582318	0.319571	0.891795	0.106054	0.838177	0.978125
Agps	-0.172886	0.726915	0.954502	-0.180592	0.584772	0.960724	-0.301705	0.324232	0.86291
Pde11a	0.00586032	0.382146	0.819652	0.323092	0.0687344	0.70851	0.204553	0.250663	0.819718
Rbm45	-0.573667	0.498609	0.880599	-0.141141	0.830486	0.987826	-0.324191	0.572015	0.943048
BC005624	0.545346	0.0365459	0.329156	-0.964494	0.0904744	0.739718	0.839751	0.184655	0.760533
Abi1	0.490812	0.0030909	0.0838681	-0.707667	0.0334169	0.636271	1.0139	0.00363235	0.175432
Myef2	-0.145745	0.578318	0.906239	-0.0167777	0.939052	0.99385	-0.219956	0.281336	0.840419
Osbpl6	-0.186395	0.24348	0.727718	0.24076	0.149954	0.808592	-0.0262106	0.871025	0.981836
Prkra	0.143805	0.858971	0.978488	0.283588	0.676739	0.973081	-0.215473	0.747178	0.968932
Plekha3	-0.689692	0.230146	0.717591	-0.144394	0.805537	0.987826	-0.24594	0.616349	0.946365
Usp20	0.0670686	0.958606	0.992012	-0.0107813	0.975915	0.995494	-0.0436126	0.899449	0.984397
Fbn1	0.235594	0.695675	0.943996	-0.0260154	0.966048	0.994057	-0.0397349	0.944466	0.991754
Eid1	3.27501	0.00862469	0.158021	-2.78903	0.0397765	0.652043	5.9999	0.000311523	0.0506344
Acbd5	-0.244369	0.460657	0.868358	0.104402	0.722408	0.979144	-0.115943	0.669686	0.959209
Mastl	-0.604405	0.566241	0.903439	-1.82328	0.100502	0.751379	-0.10852	0.883604	0.982832
Yme1l1	0.00476125	0.712814	0.949831	-0.211838	0.408912	0.914487	0.209416	0.384437	0.882885
Dhx35	-0.679821	0.0822693	0.472931	0.497717	0.24304	0.869799	-0.616671	0.122538	0.689167
Mafb	-1.3422	0.0267774	0.28952	1.23848	0.0926818	0.74246	-0.119924	0.841417	0.978125
Spopl	0.189965	0.618351	0.919198	0.606563	0.080288	0.729392	-0.121323	0.732132	0.967528
Top1	0.190703	0.272212	0.755883	-0.0784482	0.644784	0.969833	-0.00512292	0.975625	0.998426
Hnmt	0.974659	0.260701	0.74453	-0.646352	0.441265	0.925795	0.619714	0.497334	0.925886
Plcg1	0.176099	0.271656	0.755383	-0.805822	0.0627321	0.693107	0.126078	0.766989	0.972298
Zhx3	-0.295556	0.25274	0.736738	-0.0347251	0.896943	0.99385	-0.224465	0.366741	0.87755
Chd6	-0.0345134	0.94559	0.990952	-0.051697	0.744053	0.981397	-0.149613	0.327579	0.863057
Fnbp1	-0.0180156	0.927219	0.987516	-0.21383	0.289492	0.886189	-0.387411	0.0442271	0.50799
Cry2	-0.0807217	0.400983	0.831631	0.0885918	0.798421	0.987826	-0.0999966	0.779115	0.973373
Syt13	0.415942	0.802464	0.966986	-0.669493	0.476645	0.932426	0.641106	0.477577	0.922135
Gpr107	-0.120203	0.780041	0.966809	-0.514559	0.151728	0.808899	-0.49637	0.117521	0.678556
Prdm11	-0.315882	0.49605	0.880327	-0.0970933	0.837343	0.987826	-0.779153	0.0695353	0.580163
Ncs1	-0.0275323	0.00322392	0.0861924	-0.362917	0.554822	0.956042	1.42595	0.0355029	0.465948
Ptprt	0.19425	0.0658971	0.429127	0.146828	0.310943	0.889123	-0.0938315	0.516519	0.927119
Srsf6	0.279762	0.544823	0.894743	-0.417268	0.260047	0.87818	-0.260855	0.468379	0.918282
L3mbtl1	-0.441987	0.553296	0.897448	-0.892531	0.185741	0.842171	-0.759807	0.211956	0.790661
Gabpb1	0.188553	0.773473	0.964288	-0.691245	0.197073	0.848774	0.0181471	0.971781	0.998257
Ift52	0.0992634	0.921604	0.98624	-0.648105	0.12512	0.783634	-0.308569	0.438918	0.913642
Fubp3	0.178819	0.756651	0.960671	0.0545422	0.880818	0.993663	0.000124169	0.999725	0.999931
Ccdc141	-1.4833	0.101982	0.525292	0.875962	0.281807	0.882709	0.628574	0.419036	0.902428
Tox2	0.137405	0.536402	0.892891	0.0878348	0.618073	0.963833	0.0901069	0.602676	0.944928
Exosc2	0.763039	0.439408	0.854863	-0.834361	0.339024	0.894586	0.595295	0.491287	0.925886
Oser1	-0.949307	0.0647374	0.426884	-0.895414	0.176207	0.833425	-0.829005	0.12466	0.690492
Usp8	0.245337	0.358334	0.809322	0.138212	0.649589	0.970695	-0.327978	0.275685	0.835933
Sestd1	-0.101671	0.765388	0.962789	-0.0893418	0.675445	0.973081	-0.176875	0.389531	0.886329
Gdap1l1	0.0216776	0.997295	0.999594	0.721695	0.21483	0.854123	0.117247	0.844312	0.978624
Usp50	-0.489025	0.0733867	0.44832	0.190368	0.502501	0.942712	-0.240057	0.361329	0.877209
Abl1	-0.152793	0.228422	0.716889	0.0700984	0.829076	0.987826	-0.846169	0.00553295	0.206683
Zfp385b	0.0835617	0.555989	0.898202	0.0138465	0.922605	0.99385	0.28633	0.0418034	0.497533
Ttpal	0.772634	0.123837	0.570944	-0.0409549	0.947169	0.99385	-0.232837	0.692534	0.965726
Serinc3	3.78587	0.00302202	0.0832909	-1.64862	0.188701	0.842574	2.08069	0.11994	0.683567
Pkig	0.72279	0.0731839	0.447979	-0.493974	0.248949	0.87308	0.217627	0.621191	0.946365
Trpm7	-0.150793	0.0808527	0.46838	-0.322805	0.0186807	0.549228	-0.117908	0.356793	0.874884
Rims4	-0.263095	0.601529	0.913732	0.0894157	0.816852	0.987826	-0.139565	0.697849	0.965726
Nup214	-0.0709714	0.803473	0.966986	-0.24467	0.51361	0.944113	0.0159757	0.963737	0.997752
Ywhab	3.66102	0.000145356	0.0125428	-2.12903	0.00607759	0.361089	2.45231	0.0160934	0.321413
Sppl2a	0.0764726	0.914771	0.98624	-0.289431	0.282139	0.882709	-0.301028	0.246123	0.816418
Plpp7	1.6502	0.0684251	0.433053	-0.156349	0.845764	0.98812	0.64243	0.441299	0.913642
Tomm34	1.23439	0.0608029	0.414213	-1.04788	0.115771	0.780061	0.586097	0.380552	0.880488
Ube2e3	1.76516	0.0336793	0.316113	-0.406553	0.54835	0.955626	1.42771	0.050362	0.523525
Stk4	0.106645	0.944347	0.990379	-0.00297991	0.994723	0.999054	0.424501	0.319599	0.85953
Ap4e1	0.354027	0.491555	0.879531	0.129388	0.763416	0.985915	0.642871	0.139988	0.710072
Hsd17b12	-0.167148	0.708595	0.948072	-0.113108	0.721205	0.979144	0.318804	0.254	0.822243
Blvra	0.171153	0.485744	0.876603	-0.0642633	0.928576	0.99385	-0.81394	0.23594	0.803731
Ttc17	-0.0307001	0.460482	0.868358	0.0521821	0.820326	0.987826	-0.378578	0.0825936	0.610334
Api5	0.276659	0.694563	0.943117	-0.342106	0.500412	0.942199	0.554099	0.248409	0.81835
Lrrc4c	0.0294122	0.960612	0.992012	0.0098788	0.952242	0.99385	-0.0203037	0.901325	0.984397
Snrnp200	0.987009	0.163135	0.6317	-0.814863	0.243707	0.870313	0.0338244	0.963956	0.997763
Sys1	0.265297	0.636532	0.927337	-2.70634	0.00159821	0.223187	-1.05856	0.0582048	0.546934
Ciao1	1.22789	0.112101	0.546562	0.432466	0.549293	0.955626	1.43665	0.101676	0.650179
Tmem127	0.0812576	0.347951	0.800419	-1.04444	0.0642606	0.69777	-0.0728207	0.892802	0.984397
Stard7	-0.0421588	0.981051	0.996348	-0.63354	0.0558927	0.674071	-0.139194	0.631643	0.948283
Prrc2b	0.684243	0.0142321	0.20616	-0.583136	0.0811981	0.731665	0.876016	0.010532	0.266024
Iftap	1.32304	0.127001	0.572783	-0.173173	0.830774	0.987826	2.09588	0.0484403	0.519566
Traf6	-0.586651	0.142339	0.59907	-0.219045	0.652778	0.970861	-0.751796	0.0747967	0.588594
Pomt1	-0.357425	0.472851	0.873559	0.938162	0.235411	0.862876	1.22455	0.123392	0.689167
Prr5l	1.40745	0.084251	0.477875	-1.5756	0.0869475	0.739718	-0.25292	0.789618	0.973697
Dnttip1	-0.284647	0.457183	0.866294	0.0332853	0.92855	0.99385	-0.383463	0.24851	0.81835
Kcnip3	0.462372	0.558514	0.899474	-0.614401	0.351048	0.9043	-0.436128	0.541829	0.933838
Ldlrad3	0.279047	0.778311	0.966754	0.139795	0.806681	0.987826	0.136373	0.813352	0.97758
Snx21	0.0250581	0.931841	0.988513	-0.62895	0.122091	0.78313	-0.532496	0.158222	0.740309
Trim44	-0.279621	0.201951	0.680794	0.205533	0.371443	0.906967	-0.382849	0.0821075	0.610334
Acot8	0.144224	0.888885	0.985052	-0.772179	0.22702	0.85688	-0.666338	0.299243	0.848481
Zswim3	-0.208203	0.803327	0.966986	0.228726	0.63247	0.967255	-0.231213	0.607024	0.944928
Dph7	-0.326035	0.495928	0.880327	-0.402083	0.418418	0.914487	-0.799215	0.0698083	0.580728
Mrps5	-0.136064	0.795824	0.966986	0.130893	0.696812	0.973081	-0.159279	0.611662	0.946024
Mrpl41	2.4152	0.00126235	0.0489701	-2.28827	0.00248333	0.290785	3.91647	0.000488155	0.0652249
Slc1a2	0.916548	0.00143102	0.0519634	0.0698768	0.92666	0.99385	2.05592	0.0107479	0.267969
Ctsa	0.808034	0.296881	0.776576	-0.100191	0.886849	0.99385	0.521646	0.472465	0.919897
Nckap1	0.568941	0.00658461	0.132435	-0.450568	0.0521126	0.66929	0.575429	0.010544	0.266024
Pcif1	1.04066	0.226629	0.71436	-0.826863	0.24746	0.87308	-0.0597409	0.930554	0.989251
Nup35	0.353947	0.790407	0.966986	-0.0879231	0.905831	0.99385	0.121225	0.873495	0.981836
Golga2	0.305988	0.653111	0.933047	-1.39774	0.0100149	0.424847	-0.649763	0.177156	0.757989
Zfp804a	-0.169352	0.461705	0.86836	0.379464	0.0977109	0.74742	0.215634	0.336843	0.86589
Pnpla7	-0.29654	0.162922	0.631643	-1.06981	0.273639	0.882371	0.433576	0.661913	0.958526
Zc3h15	0.033576	0.0891691	0.490461	-0.6003	0.0511545	0.666856	0.704254	0.0130999	0.296043
Itgav	1.55846	0.0684833	0.43308	-1.09114	0.193259	0.845572	-1.14478	0.283236	0.840557
Fam171b	0.306426	0.0194685	0.2426	-1.38446	0.0085776	0.395613	1.18872	0.0209937	0.363604
Slc12a5	-0.104896	0.829357	0.973071	-0.0245863	0.940411	0.99385	-0.328356	0.289982	0.843344
Ncoa5	0.249864	0.529044	0.891741	-0.231345	0.470432	0.932155	-0.364491	0.272831	0.834434
Zc3h8	-0.296789	0.620106	0.919198	0.516776	0.297757	0.886488	-0.940553	0.0587468	0.549865
Zc3h6	0.387617	0.00605172	0.127134	-0.166624	0.610481	0.962761	-0.0732445	0.795702	0.975589
Vinac1	-2.02526	0.0172361	0.228251	2.06365	0.0505373	0.665129	-0.901469	0.224178	0.796268
Ttl	0.190833	0.25609	0.739989	-0.288014	0.615523	0.962761	1.06671	0.0713605	0.583028
Cdh22	0.509213	0.591552	0.910962	0.494063	0.459099	0.930453	0.117533	0.876209	0.981836
Slc20a1	1.02083	0.333058	0.792222	-0.157485	0.855474	0.988444	2.43672	0.0110992	0.272705
Pdhx	-0.105301	0.371371	0.814452	-0.607378	0.174934	0.831944	-0.125868	0.772706	0.973373
Apip	0.00694344	0.748986	0.958968	-0.360444	0.480618	0.933506	-0.596177	0.203666	0.783873
Slc35c2	0.530567	0.47425	0.873704	-1.00988	0.304258	0.887376	1.31865	0.182419	0.759034
Nsmf	2.29289	0.00250233	0.0749263	-2.41	0.00465582	0.336389	4.06244	0.00100615	0.0988831
Sirpa	1.12126	0.000562071	0.0301828	-1.85155	0.0275156	0.607141	2.25348	0.0348663	0.465545
Stk35	-0.653037	0.587879	0.909834	1.18904	0.199871	0.850214	-0.548965	0.56989	0.943048
Dnm1	0.799494	0.00638938	0.130793	0.0263834	0.925446	0.99385	0.00593682	0.983804	0.998426
Nelfb	0.237202	0.654762	0.933047	-0.126739	0.759876	0.985376	0.243847	0.533801	0.932799
Ciz1	-0.206875	0.736705	0.95479	0.128384	0.783353	0.986483	-0.544961	0.210187	0.790223
Anapc2	0.124158	0.134958	0.583652	-1.83091	0.0358046	0.637419	0.45345	0.566391	0.942722
Hipk3	0.339837	0.370359	0.814452	-0.164341	0.632359	0.967255	0.233284	0.500403	0.925886
Zmynd8	-0.05338	0.308662	0.779609	-0.0894078	0.565052	0.95747	-0.0614644	0.685478	0.964857
Cstf3	-0.0836724	0.794254	0.966986	-0.0501304	0.805892	0.987826	-0.249097	0.192608	0.769479
Tcp11l1	-0.0429167	0.633793	0.926452	0.112707	0.58381	0.960724	-0.322658	0.102473	0.652182
Qser1	0.177578	0.0670522	0.429127	-0.380496	0.237718	0.865994	-0.00681458	0.984298	0.998426
Ncoa3	-0.0851285	0.948009	0.991206	-0.0524592	0.894853	0.99385	-0.0534632	0.887064	0.983469
Ccdc73	-0.945483	0.0109978	0.185097	0.338778	0.43289	0.922298	-0.223152	0.529035	0.931861
Sulf2	-0.0566554	0.0902179	0.49386	0.331017	0.436785	0.924105	0.186417	0.701457	0.966181
Eif3m	3.47696	0.00263796	0.0761497	-0.550452	0.52165	0.944526	1.85171	0.166609	0.750027
Grin1	-0.227749	0.0390067	0.339811	0.011308	0.945449	0.99385	-0.131023	0.363028	0.87744
Dnaaf9	0.00941686	0.31598	0.786764	-0.0231818	0.845414	0.98812	-0.295115	0.00944016	0.252298
Grin1os	0.769541	0.495507	0.880327	0.671294	0.39466	0.912157	1.08133	0.257672	0.825253
Arfgef2	0.346594	0.0928533	0.500435	-0.152341	0.492905	0.940281	0.292702	0.183767	0.760135
Man1b1	0.153062	0.210766	0.69291	-1.00387	0.0548561	0.672546	-0.623931	0.144208	0.719506
Dpp7	-0.864608	0.252282	0.736472	-0.445374	0.561193	0.956042	-0.187414	0.788501	0.973697
Atrn	0.0336562	0.429582	0.847247	-0.0753929	0.768472	0.98595	-0.0104088	0.967736	0.998257
Cse1l	0.0990279	0.456705	0.866239	-0.85879	0.0362478	0.637419	-0.201267	0.607847	0.944928
Stau1	0.0660278	0.33217	0.792222	-0.114375	0.768848	0.98595	-0.824468	0.0277814	0.415023
Npdc1	3.32426	4.43479e-05	0.00531181	-1.41142	0.0126266	0.492837	2.39822	0.00477061	0.201606
Ddx27	0.210212	0.63011	0.92443	-1.15349	0.0429015	0.652043	-0.382797	0.478904	0.922135
Niban2	0.22813	0.788946	0.966986	-0.12901	0.843277	0.98812	-0.56232	0.381892	0.881116
Znfx1	0.640905	0.385067	0.821421	-0.174639	0.778438	0.986483	-0.479803	0.460364	0.915022
Abca2	0.670265	0.230624	0.717591	-0.458316	0.306377	0.887423	-0.737426	0.0997121	0.648457
Kcnb1	0.588307	0.0482334	0.371828	-0.591389	0.166752	0.823857	0.725281	0.120219	0.684236
Paxx	-0.599465	0.566196	0.903439	-2.34953	0.0403108	0.652043	-0.420257	0.60923	0.94533
Lrsam1	0.39499	0.561876	0.901302	0.355882	0.526327	0.946434	0.723819	0.229419	0.802257
Slc2a8	-0.250218	0.560968	0.900533	0.540252	0.313169	0.889123	0.0454872	0.921988	0.987473
Elp4	0.0927754	0.0539335	0.390628	-0.207323	0.371365	0.906967	0.38795	0.0954991	0.641019
Immp1l	-0.427256	0.0164827	0.222683	0.0786578	0.726124	0.979584	-0.419056	0.0415266	0.497533
Dnajc24	-0.0508446	0.539452	0.894501	0.0699632	0.849659	0.988444	-0.698939	0.0508518	0.52607
Cdc25b	0.354912	0.599133	0.912746	-0.497481	0.371301	0.906967	-0.600789	0.284594	0.842504
Fbxw5	-0.448399	0.115098	0.553706	-0.555763	0.367774	0.906967	-0.0664856	0.912478	0.986096
Mpped2	-0.0683919	0.31054	0.781857	-0.697437	0.0340559	0.636271	0.10738	0.725293	0.967174
Garnl3	0.0783233	0.484305	0.876533	0.113678	0.477354	0.932907	-0.237786	0.130107	0.69555
Mettl15	-0.0863732	0.862916	0.980447	0.469174	0.289639	0.886189	-0.694397	0.126621	0.691057
Ptpn1	0.0655454	0.886448	0.985052	-0.25117	0.456022	0.93044	-0.0236161	0.94229	0.991689
Lin7c	1.107	0.233	0.719165	-0.755004	0.426782	0.919221	1.98533	0.0655208	0.570263
Ralgps1	-0.00318227	0.469198	0.872287	0.0514816	0.769028	0.98595	0.00552676	0.974631	0.998426
Dpm1	-0.429268	0.263181	0.746036	-0.534724	0.256488	0.875751	-0.138648	0.728534	0.967174
Lgr4	-0.539593	0.136244	0.585411	0.458557	0.27507	0.882371	-0.448368	0.242797	0.812399
Angptl2	-0.720507	0.00815583	0.151297	0.185871	0.582177	0.960724	-0.0668651	0.810694	0.97758
Zbtb34	0.250484	0.781948	0.966809	0.130705	0.831818	0.987826	0.971755	0.116949	0.677773
Ccdc34	0.261799	0.588138	0.909834	-0.0599411	0.865218	0.990241	0.0283999	0.932758	0.989251
Zbtb43	-0.545209	0.32158	0.789922	0.0955924	0.858587	0.988904	0.17381	0.722054	0.967174
Bbox1	-2.41489	0.0213743	0.254872	0.812361	0.357648	0.906967	-0.221727	0.755223	0.970224
Mvb12b	0.0616417	0.167724	0.638454	0.278381	0.35376	0.905475	0.520831	0.0977718	0.642842
Ano3	0.150535	0.26596	0.749941	-0.787536	0.282892	0.882709	1.09154	0.135738	0.70534
Pbx3	-0.224569	0.409898	0.836554	0.481687	0.320215	0.891795	0.254912	0.606484	0.944928
Mapkap1	-0.332726	0.165643	0.635174	0.172021	0.522064	0.944526	-0.18631	0.442749	0.913642
Rassf2	-0.527947	0.244897	0.729914	0.781045	0.542322	0.95203	-0.925527	0.404573	0.89316
Slc23a2	-0.193881	0.400741	0.831631	-0.100039	0.654958	0.971076	-0.248967	0.219667	0.79442
Cds2	0.0193409	0.95509	0.992012	-1.15077	0.0203766	0.567728	-0.10519	0.808447	0.97758
Atp9a	0.489401	0.102783	0.527389	-0.107547	0.742252	0.981091	0.171393	0.598973	0.944928
Zfp64	0.173963	0.412473	0.837999	-0.671297	0.117505	0.782131	-0.301941	0.491325	0.925886
Slc12a6	0.130776	0.665268	0.935407	-0.925427	0.0315995	0.624214	0.282719	0.470359	0.918973
Katnbl1	-0.243926	0.325628	0.791034	-0.114706	0.86444	0.989989	0.81044	0.233536	0.802257
Emc7	3.12247	0.000979372	0.0429479	-2.85484	0.00369038	0.319771	-0.231559	0.750826	0.969339
Aven	-0.286498	0.844335	0.973712	-0.151386	0.851408	0.988444	0.116435	0.872552	0.981836
Ssrp1	1.99674	0.120425	0.563531	-1.25398	0.214991	0.854123	0.705971	0.504985	0.926801
Dok5	0.330222	0.354267	0.806294	-0.166586	0.657719	0.971453	0.746919	0.0485358	0.51993
Gpcpd1	0.135856	0.750255	0.959269	-0.0578242	0.848301	0.98812	0.116891	0.698116	0.965726
Shld1	0.251204	0.133233	0.580138	-0.840885	0.0950444	0.745332	0.0129348	0.980696	0.998426
Trmt6	1.07964	0.0490295	0.371892	-0.47138	0.389403	0.911291	0.828821	0.152616	0.737422
Rtf2	0.596993	0.797154	0.966986	-0.119458	0.921905	0.99385	0.668069	0.575802	0.943048
Gcnt7	-0.787124	0.0532189	0.387811	0.564449	0.179237	0.838721	-0.935646	0.0202586	0.357396
Tmx4	-0.0364932	0.193969	0.672796	-0.389694	0.244544	0.87148	0.241913	0.460955	0.915197
Plcb1	0.125839	0.386582	0.821421	-0.0308255	0.821471	0.987826	-0.130663	0.338897	0.866149
Ryr3	0.746106	0.256667	0.740917	0.120398	0.870678	0.991945	0.758108	0.328724	0.863057
Plcb4	-0.143131	0.40621	0.835	0.521648	0.00220161	0.272528	-0.189433	0.25549	0.823476
Lamp5	-0.0796151	0.748942	0.958968	0.0952437	0.59247	0.960724	-0.0077181	0.962812	0.997752
Pak5	0.235234	0.0390412	0.339811	-0.0261767	0.846435	0.98812	-0.281251	0.0409189	0.49711
Ankef1	-0.295937	0.488583	0.878793	-1.11144	0.189811	0.843441	0.502525	0.499063	0.925886
Snap25	0.152777	0.109899	0.544697	0.0133074	0.898706	0.99385	0.0590469	0.569314	0.943048
Gpsm1	0.369839	0.439109	0.854863	0.0479072	0.905707	0.99385	0.0254797	0.95098	0.993533
Fmn1	0.137848	0.334226	0.792222	-0.150967	0.356592	0.906365	0.168186	0.296012	0.846213
Slx4ip	-0.0739767	0.401813	0.832572	0.319838	0.377558	0.909267	-0.645427	0.0648753	0.570263
Btbd3	1.68036	0.0112851	0.187982	-0.591852	0.374649	0.907276	1.75118	0.0140102	0.307058
Snapc4	0.551483	0.459022	0.867763	-0.56864	0.31244	0.889123	-0.561876	0.338553	0.866149
Ism1	1.6234	0.192086	0.671211	0.698344	0.41539	0.914487	0.916518	0.278973	0.837199
Tasp1	-0.0780811	0.44064	0.855378	0.0413178	0.847371	0.98812	-0.152205	0.437325	0.913642
Esf1	0.0486333	0.940004	0.989043	-0.527817	0.127939	0.785493	0.155446	0.615232	0.946365
Entr1	-0.323991	0.27627	0.75901	0.396589	0.244155	0.870618	-0.741599	0.0218038	0.367836
Aqr	-0.652261	0.0737526	0.449063	0.558228	0.194133	0.845572	-0.511498	0.180918	0.758451
Zfp770	0.25237	0.882928	0.985052	-0.0462081	0.953947	0.99385	0.371247	0.646504	0.95244
Macrod2	0.047538	0.75448	0.960671	-0.00683758	0.947867	0.99385	0.0610152	0.550713	0.936145
Flrt3	-0.650644	0.00163029	0.0554368	0.181236	0.494176	0.940281	-0.381748	0.0870213	0.62249
Macrod2os1	-0.79664	0.0010156	0.0438687	-0.132338	0.645167	0.969833	-0.420411	0.10042	0.648457
Pmpca	0.150426	0.648896	0.931829	-0.292692	0.627634	0.966258	0.695047	0.239164	0.807573
Dph6	0.0321733	0.960945	0.992012	-0.648148	0.0772428	0.728215	-0.163195	0.615393	0.946365
Cdin1	0.043113	0.965216	0.992012	0.251747	0.457897	0.93044	-0.178797	0.606458	0.944928
Inpp5e	0.00339964	0.601954	0.913732	-0.414337	0.671298	0.973081	-0.218352	0.833849	0.978125
Kif16b	0.028922	0.638438	0.927485	-0.221843	0.364951	0.906967	-0.176373	0.46545	0.916798
Pcsk2	-0.131596	0.0125899	0.195424	-0.0461416	0.855875	0.988444	0.30699	0.234937	0.803731
Pcsk2os2	-1.09609	0.163355	0.6317	1.08002	0.0843703	0.738773	0.0394848	0.949672	0.993533
Dstn	3.22592	1.19194e-05	0.00187555	-2.20427	0.000442624	0.11926	2.73291	0.00444273	0.195573
Sec16a	-0.188572	0.308097	0.779609	-0.0684813	0.875543	0.992589	-0.68651	0.0800896	0.607646
Rrbp1	-0.093402	0.843126	0.973712	-0.0136473	0.975814	0.995494	-0.177088	0.674584	0.961352
Snx5	0.258333	0.25716	0.741008	-1.02179	0.0160644	0.531331	-0.230758	0.584621	0.94316
Meis2	0.54176	0.65673	0.93339	0.500689	0.590613	0.960724	-4.70685	0.00646998	0.218333
Dab2ip	-0.630679	0.116498	0.556622	0.613981	0.139784	0.797168	-0.298681	0.448946	0.913642
Kat14	0.114615	0.846337	0.974302	-0.00247308	0.995515	0.999054	0.211397	0.629261	0.947704
Ttll11	0.093336	0.658412	0.93391	-0.209946	0.331352	0.894586	0.100888	0.628898	0.947431
Dzank1	-0.482682	0.0373651	0.332433	0.330919	0.243969	0.870313	-0.254203	0.325961	0.863057
Polr3f	-0.096259	0.96266	0.992012	-0.478484	0.47692	0.932426	-0.377014	0.529106	0.931861
Rbbp9	-0.685412	0.240219	0.724089	0.0653041	0.930672	0.99385	0.789149	0.299862	0.849342
Sec23b	0.238437	0.783309	0.966809	0.447889	0.359349	0.906967	0.324017	0.524772	0.930347
Lhx6	-0.381704	0.216886	0.700407	0.273739	0.386708	0.911291	-0.129094	0.654378	0.954681
Dtd1	0.225911	0.443433	0.858103	0.150514	0.569758	0.959936	0.328669	0.200307	0.780182
Gpr176	-0.0268239	0.88965	0.985052	-0.0794782	0.81826	0.987826	0.344115	0.272707	0.834434
Rbm18	-0.500612	0.0334832	0.315697	0.717419	0.254389	0.875751	-0.433534	0.376633	0.880339
Mrrf	-0.249313	0.6173	0.919198	-0.187212	0.781152	0.986483	-1.06557	0.0841383	0.616473
Slc24a3	0.0321965	0.650897	0.932426	0.239474	0.098364	0.74742	0.0644788	0.649109	0.952719
Ptgs1	0.207049	0.950436	0.991464	-0.390113	0.764629	0.985915	1.2923	0.28971	0.843344
Rin2	0.915695	0.0967382	0.509399	-1.14913	0.0621843	0.691975	-0.0586639	0.927864	0.989251
Naa20	0.168911	0.739251	0.956236	-0.0325816	0.919102	0.99385	-0.37693	0.25189	0.820413
Dipk1b	-0.0498328	0.986778	0.997526	-0.0872147	0.856824	0.988637	-0.00584177	0.989799	0.998426
Crnkl1	0.111156	0.923949	0.986822	-0.158528	0.817857	0.987826	-0.360817	0.611625	0.946024
Eif2ak4	0.181924	0.713205	0.949831	-0.53484	0.107018	0.76955	0.246352	0.39418	0.888091
Rc3h2	0.112141	0.180356	0.654615	-0.378789	0.107808	0.76955	0.000684633	0.997676	0.9995
Zbtb26	-0.318003	0.0830006	0.474518	-0.031021	0.971376	0.995031	-1.51786	0.0343321	0.462061
Ralgapa2	0.0828291	0.542738	0.894743	-0.276344	0.139976	0.797168	-0.216981	0.241977	0.810618
Kiz	-0.0304714	0.941825	0.989156	-0.511769	0.269236	0.882371	-0.531674	0.210994	0.790661
Pak6	0.391354	0.376986	0.818317	-0.445208	0.316549	0.89113	-0.238441	0.61678	0.946365
Xrn2	-0.113085	0.584257	0.908517	0.0702828	0.792348	0.987826	-0.225914	0.355576	0.874884
Rabgap1	-0.0164471	0.980485	0.996348	0.109833	0.528277	0.946434	-0.0826166	0.623609	0.947123
Strbp	-0.321884	3.80825e-06	0.00101296	0.106676	0.256591	0.875751	-0.3468	7.19328e-05	0.0253323
Dennd1a	-0.0849279	0.557831	0.899095	0.209885	0.0811298	0.731665	-0.305107	0.00977965	0.256892
Pygb	0.666884	0.00975234	0.171628	-0.636109	0.1689	0.824055	0.925851	0.0915987	0.631568
Rad51	-0.26261	0.628951	0.923842	0.15298	0.875406	0.992589	-0.155154	0.847941	0.980233
Abhd12	0.436435	0.15377	0.621664	-0.566186	0.106163	0.768151	0.651376	0.0585054	0.548801
Rmdn3	-0.490688	0.380655	0.819652	0.225981	0.705948	0.974409	-0.5099	0.331691	0.865161
Psmb7	1.47328	0.0222113	0.261357	-0.0174328	0.974878	0.995494	-0.0387865	0.943922	0.991754
Dnajc17	-0.313964	0.179117	0.653668	0.301973	0.631445	0.967255	-0.504946	0.333889	0.865691
Zfyve19	-0.539995	0.424306	0.84367	-0.693785	0.383837	0.911291	-0.158504	0.817165	0.97758
Vps18	0.0013721	0.974576	0.995052	0.176433	0.863415	0.989877	1.29462	0.138256	0.707775
Nr6a1	0.128647	0.581333	0.907184	0.171431	0.3406	0.895605	-0.138713	0.450052	0.913642
Nr6a1os	-0.714031	0.0287509	0.297862	0.0787773	0.830472	0.987826	0.0230669	0.942292	0.991689
Nsfl1c	0.0571741	0.888106	0.985052	-1.2195	0.157702	0.813974	-0.0681445	0.930154	0.989251
Fkbp1a	3.73474	5.98995e-06	0.00124921	-1.39332	0.0147928	0.518904	2.34786	0.00146434	0.110128
Ino80	-0.0778895	0.891584	0.985052	-0.0788904	0.752761	0.983677	-0.354415	0.145212	0.720649
Snph	0.0314984	0.623392	0.921233	0.111429	0.608689	0.962761	-0.0244239	0.911408	0.98583
Chp1	-0.0551932	0.965618	0.992012	-0.215015	0.515488	0.944526	-0.168112	0.590319	0.944928
Psmf1	0.161339	0.505753	0.885592	-0.620695	0.387724	0.911291	-1.21724	0.0709381	0.583028
Ndufaf1	-0.423928	0.0818017	0.471933	-0.381033	0.63373	0.967681	-1.19453	0.051611	0.528146
Golga1	0.227896	0.422725	0.843541	-0.0899567	0.783371	0.986483	-0.409835	0.202891	0.782915
Scai	0.131988	0.231525	0.717822	0.171338	0.292552	0.886189	-0.226098	0.15877	0.740309
Ppp6c	-0.285005	0.299739	0.779609	0.176648	0.634112	0.967681	-0.585066	0.0816212	0.609472
Lrp1b	0.0014995	0.728588	0.954502	0.18869	0.123074	0.783634	0.0369949	0.760974	0.9717
Arhgap15	-0.253671	0.527004	0.891741	0.314993	0.671307	0.973081	0.853878	0.248256	0.81835
Gtdc1	-0.00506649	0.570504	0.904404	-0.218445	0.311086	0.889123	0.309662	0.12999	0.695366
Zeb2	0.00443048	0.107082	0.537129	0.155595	0.155294	0.813974	-0.163035	0.128181	0.691433
Acvr2a	-0.0116387	0.904083	0.98624	-0.418026	0.140268	0.797522	-0.0307334	0.906941	0.985025
Orc4	-0.243021	0.374848	0.815837	-0.180785	0.464496	0.930453	-0.322216	0.169162	0.754094
Mbd5	0.11245	0.439995	0.855161	0.107797	0.39696	0.912157	-0.0191387	0.879614	0.982713
Epc2	0.596131	0.0282655	0.296876	-0.146396	0.609073	0.962761	-0.0748601	0.799674	0.976688
Kif5c	0.0309172	0.661327	0.935108	0.201065	0.266807	0.882317	0.0821048	0.636034	0.949408
Lypd6	-0.0251831	0.966391	0.99218	0.328395	0.427691	0.919299	0.150155	0.70594	0.966781
Mmadhc	0.803073	0.315346	0.786461	-0.803383	0.314151	0.889375	0.613458	0.457068	0.914062
Rnd3	0.289864	0.370838	0.814452	0.155861	0.755144	0.984278	0.114554	0.802186	0.977429
Rif1	0.0855334	0.245109	0.729914	0.10078	0.718228	0.978622	-0.0870292	0.734382	0.967528
Neb	-0.752223	0.017453	0.230362	-0.23858	0.539937	0.951464	0.0264864	0.931474	0.989251
Arl5a	-0.165479	0.364473	0.811561	0.0411734	0.901273	0.99385	-0.117424	0.685603	0.964857
Stam2	-0.351285	0.294007	0.77478	-0.169485	0.641875	0.969517	-0.35683	0.311205	0.855853
Prpf40a	0.021735	0.591281	0.91093	-0.319898	0.221988	0.85688	-0.0465254	0.855208	0.981189
Arl6ip6	0.900289	0.385267	0.821421	-0.760822	0.4927	0.940281	1.84661	0.127469	0.691057
Galnt13	0.370254	0.0181498	0.234545	0.00404927	0.982406	0.996264	0.133128	0.482042	0.923607
Kcnj3	0.00825138	0.990598	0.9984	-0.0108624	0.956893	0.99385	0.26639	0.169042	0.754094
Gpd2	1.63805	0.00141581	0.0519634	-1.9996	0.00844138	0.394777	2.23204	0.0352435	0.465948
Acvr1	0.409433	0.163746	0.631762	0.246313	0.422914	0.917055	0.241471	0.424586	0.905647
Upp2	-0.026713	0.0674623	0.429497	0.175777	0.295351	0.886488	0.0521659	0.733487	0.967528
Pkp4	0.294947	0.0650456	0.427511	0.0579912	0.740155	0.981091	0.388103	0.025027	0.393907
Tanc1	-0.0534477	0.0134994	0.200989	-0.209573	0.793895	0.987826	1.08609	0.2536	0.822243
Baz2b	0.115096	0.68152	0.938274	-0.0886908	0.66719	0.973081	-0.112423	0.571922	0.943048
Marchf7	0.264603	0.431868	0.848614	-0.0207262	0.942938	0.99385	0.115091	0.691243	0.965726
Rbms1	0.117132	0.440363	0.855378	0.217042	0.690252	0.973081	0.533338	0.360593	0.877209
Tank	-0.232177	0.359981	0.810028	-0.176723	0.679282	0.973081	0.504495	0.205558	0.786143
Psmd14	0.144769	0.61953	0.919198	-0.154671	0.475996	0.932426	-0.0881655	0.677366	0.962724
Slc4a10	0.248493	0.080287	0.467012	0.0927022	0.557424	0.956042	0.125152	0.440578	0.913642
Slc30a4	0.590091	0.406741	0.835662	-0.117656	0.84672	0.98812	-0.0768543	0.908694	0.985662
C1qtnf4	3.03269	0.00652427	0.131962	-1.29932	0.250611	0.87308	-0.451083	0.677632	0.962724
Ndufs3	-0.213497	0.367857	0.813013	-1.26546	0.0666186	0.704739	0.77154	0.201524	0.781322
Celf1	0.12211	0.27546	0.758875	-0.174788	0.336301	0.894586	0.269084	0.129773	0.695081
Pank2	0.139068	0.371478	0.814452	-0.0645703	0.86106	0.989045	0.24665	0.520669	0.928025
Rnf24	0.0521765	0.915043	0.98624	0.161762	0.515472	0.944526	0.278421	0.23188	0.802257
Snrpb	2.95017	0.00129883	0.0498715	-1.51959	0.0300964	0.613426	-0.542518	0.53219	0.932418
Nop56	0.389066	0.555179	0.897886	-0.239742	0.725371	0.979482	-0.36753	0.572563	0.943048
Idh3b	-0.0387082	0.883283	0.985052	-0.498371	0.108223	0.76955	0.294042	0.277522	0.836975
Disp2	0.673793	0.25844	0.743028	0.0114072	0.976524	0.995494	0.511114	0.160205	0.740309
Ivd	-0.215627	0.366287	0.812227	0.156097	0.670119	0.973081	0.315662	0.374952	0.879327
Smox	0.782158	0.334807	0.792222	-0.625295	0.418775	0.914487	0.639063	0.440659	0.913642
Arl14ep	-0.273578	0.119688	0.561919	-0.497539	0.538216	0.951375	0.449536	0.616311	0.946365
Snhg11	-0.305898	1.99113e-09	2.28269e-06	-0.0974913	0.164204	0.820762	0.0459492	0.503016	0.925892
Ralgapb	0.137236	0.684848	0.939961	0.191399	0.410728	0.914487	-0.234416	0.328226	0.863057
Slc32a1	-0.894291	0.201817	0.680794	0.171394	0.826837	0.987826	-1.27094	0.0999801	0.648457
Actr5	0.0743058	0.974713	0.995052	0.119804	0.841836	0.98812	0.209452	0.722185	0.967174
Ppp1r16b	0.541628	0.00640517	0.130793	-0.447786	0.14056	0.798133	-0.0455617	0.867059	0.981836
Uqcc1	0.0545209	0.552387	0.897448	0.0970367	0.772691	0.986439	-0.213902	0.497465	0.925886
Cep250	0.165944	0.68771	0.939961	-0.0266384	0.94659	0.99385	-0.272224	0.478182	0.922135
Ergic3	0.483009	0.585763	0.908902	-0.136102	0.861584	0.989045	1.06259	0.189677	0.76698
Nfs1	-0.157151	0.852892	0.976877	-0.315242	0.482353	0.934326	0.118668	0.765644	0.972162
Atp5f1c	2.37328	0.00407855	0.0988833	-0.749368	0.302975	0.886619	0.65561	0.38473	0.882905
Kin	0.9526	0.0839819	0.477305	-0.595222	0.391545	0.911291	1.74551	0.0528386	0.529137
Cwc22	-0.123439	0.676815	0.937809	-0.215555	0.680952	0.973081	-0.466889	0.328667	0.863057
Lypd6b	1.15964	0.140101	0.594094	-0.734415	0.382177	0.911291	0.155137	0.837479	0.978125
Ptprj	0.0606917	0.687285	0.939961	-0.116514	0.571479	0.960519	-0.147452	0.472154	0.919897
Ptprjos1	0.114705	0.375645	0.81673	0.237672	0.718126	0.978622	-0.7013	0.255322	0.823476
Zfp335os	-0.129493	0.366978	0.812283	0.251701	0.662737	0.973081	-0.325849	0.51729	0.927546
Dlx1as	-0.303411	0.0612878	0.416404	-0.0891325	0.649852	0.970695	-0.453758	0.011407	0.276253
Snhg7	-0.417782	0.187408	0.665171	-0.186489	0.582824	0.960724	-0.381967	0.207395	0.787433
Mir670hg	-0.608112	0.0193547	0.241558	0.173138	0.60966	0.962761	0.468673	0.100024	0.648457
Oip5os1	1.02312	0.236372	0.72155	-2.80546	0.00836172	0.394777	0.0335873	0.968147	0.998257
Zfas1	1.21057	0.157645	0.625979	0.307979	0.74968	0.982763	3.51615	0.0286219	0.422924
Ext2	0.274824	0.432875	0.849761	0.158857	0.597863	0.962736	0.317603	0.288956	0.843344
Alkbh3	0.0900959	0.332485	0.792222	-0.0585636	0.91917	0.99385	0.702382	0.245296	0.814954
Hrh3	-0.388697	0.275027	0.758529	0.142098	0.872461	0.992447	0.8942	0.324088	0.86291
Osbpl2	0.100888	0.929157	0.988045	0.045692	0.905074	0.99385	0.0590646	0.872671	0.981836
Ppp4r1l-ps	0.430897	0.430513	0.847475	-0.208869	0.666631	0.973081	0.410398	0.419267	0.902428
Rab22a	1.31349	0.0549175	0.395258	0.291594	0.651205	0.970695	-0.223967	0.738039	0.968329
Vapb	0.16573	0.878639	0.985052	-1.73018	0.00272315	0.294907	-0.567841	0.19923	0.778137
Spata2	-0.789371	0.256619	0.740917	-2.15664	0.070779	0.716472	0.222036	0.841052	0.978125
Rnf114	0.239783	0.735445	0.954639	0.159649	0.72594	0.979584	0.232058	0.618906	0.946365
Peds1	0.166503	0.913159	0.98624	0.359992	0.61916	0.964144	0.495414	0.502654	0.925886
Tm9sf4	0.00517767	0.49894	0.880599	0.0905255	0.77762	0.986483	-0.398532	0.193378	0.769479
Pofut1	-0.152456	0.636018	0.927337	0.238562	0.646594	0.969833	-0.0589711	0.896694	0.984397
Kif3b	-0.603851	0.0771428	0.459593	0.0986338	0.82008	0.987826	-0.322707	0.374876	0.879327
Asxl1	0.02582	0.676859	0.937809	-0.0938594	0.678852	0.973081	-0.572913	0.00996983	0.259277
Nol4l	0.0442746	0.920527	0.98624	-0.0467996	0.88418	0.99385	-0.0394994	0.897151	0.984397
Commd7	-0.378971	0.360766	0.810117	0.149177	0.735524	0.981091	-1.58466	0.000530614	0.0689962
Slc25a25	-2.01685	0.000507019	0.0284534	0.98484	0.119975	0.78313	0.0947142	0.848966	0.980233
Eeig1	0.119387	0.970351	0.993125	-1.10081	0.121437	0.78313	-1.35769	0.0531812	0.530792
Dpm2	-0.256523	0.745788	0.958278	-0.182575	0.741942	0.981091	-0.50313	0.320095	0.859689
St6galnac6	0.10243	0.450966	0.861254	-1.20242	0.284913	0.882709	-2.20093	0.103702	0.655566
Cdk9	2.96994	0.0239269	0.272359	-2.45578	0.0802666	0.729392	2.06933	0.201197	0.781127
Sh2d3c	0.510368	0.480176	0.874781	0.138516	0.870855	0.991945	0.260917	0.738676	0.968329
Cfap157	0.181908	0.0427382	0.351769	0.298076	0.733863	0.980921	-0.342629	0.619128	0.946365
Stxbp1	0.202567	0.321472	0.789899	-0.186887	0.394094	0.912157	0.074635	0.716039	0.967174
Taf3	0.107656	0.800303	0.966986	-0.254781	0.452206	0.930273	0.0391807	0.905515	0.984457
Mllt10	-0.190734	0.195675	0.673402	0.0445903	0.778943	0.986483	-0.227068	0.123244	0.689167
Zdhhc5	-0.412821	0.175312	0.647365	0.805419	0.223065	0.85688	-0.629503	0.260314	0.828066
Ypel4	-0.203249	0.679943	0.938274	0.306388	0.375399	0.90786	-0.108646	0.740741	0.968329
Tbc1d13	0.55133	0.289091	0.771776	-1.15888	0.0447289	0.653585	-0.668838	0.216315	0.791367
Spout1	0.44498	0.533747	0.892466	0.14244	0.804099	0.987826	0.699075	0.247133	0.817842
Kyat1	0.175964	0.85661	0.977737	-0.350507	0.471662	0.932293	-0.485694	0.313069	0.8562
Sh3glb2	0.681642	0.0671584	0.429127	-0.654766	0.112251	0.773791	0.204661	0.618052	0.946365
Miga2	0.173153	0.637776	0.927485	-0.0543914	0.861632	0.989045	0.170435	0.589085	0.944928
Crat	-0.0949917	0.718201	0.951712	-0.0690629	0.899278	0.99385	-0.732036	0.1575	0.740309
Ptpa	0.0612572	0.477739	0.87404	-0.432167	0.208304	0.853055	0.042945	0.898373	0.984397
Nup188	-0.142564	0.714073	0.949831	-0.541096	0.208345	0.853055	-0.306095	0.448171	0.913642
Ebf4	-0.390301	0.447622	0.860088	0.27979	0.607001	0.962761	0.115182	0.794154	0.975333
Pced1a	0.20962	0.844427	0.973712	-0.0669825	0.913675	0.99385	0.172686	0.784936	0.973403
Vps16	0.071948	0.825011	0.972347	0.089514	0.876756	0.992589	0.417084	0.469273	0.918337
Ptpra	0.342954	0.221841	0.706801	-0.762641	0.00602145	0.361089	0.391311	0.121921	0.68836
Mrps26	1.10447	0.173651	0.644565	-2.02907	0.0258364	0.598318	0.809532	0.331754	0.865161
Ubox5	-0.118621	0.49517	0.880327	-0.534024	0.383708	0.911291	-0.423397	0.498021	0.925886
Fbxo3	-0.231872	0.545695	0.895177	0.521389	0.12029	0.78313	0.470975	0.138476	0.708473
Cd59a	-1.63669	0.0170973	0.227226	2.28388	0.00810208	0.394777	-0.949042	0.16612	0.750027
Rapgef1	0.0286875	0.471394	0.872842	-0.0120475	0.967163	0.994057	0.175242	0.548131	0.935972
Trub2	-0.322105	0.508848	0.887735	-0.283441	0.5186	0.944526	-0.459345	0.265977	0.831819
Coq4	-0.708618	0.3043	0.779609	-0.204694	0.789396	0.987826	-0.121934	0.850562	0.980233
Slc27a4	0.332521	0.719187	0.951757	-0.469236	0.419825	0.915547	-0.266703	0.642253	0.951093
Zfp931	-0.108182	0.915477	0.98624	-1.86317	0.0440429	0.652043	-0.731722	0.316126	0.857753
Syndig1	-0.329132	0.0322323	0.309407	-0.359047	0.594284	0.961452	0.385785	0.598104	0.944928
Apmap	-0.608272	0.334683	0.792222	-0.8273	0.278232	0.882618	-0.536933	0.461468	0.91535
Acss1	0.323003	0.365755	0.812046	-0.974724	0.192193	0.845572	1.38453	0.0608287	0.555424
Entpd6	-0.00172243	0.107111	0.537129	-0.375783	0.422576	0.916781	-0.118777	0.748127	0.968932
Pfdn4	0.668181	0.0256845	0.281544	-2.88662	0.0224147	0.585316	3.22049	0.00946561	0.252298
Lpcat4	-0.193296	0.412657	0.838008	-0.175909	0.83153	0.987826	0.526177	0.531735	0.932276
a	-1.92999	0.154369	0.621761	0.207046	0.854216	0.988444	-0.976693	0.343719	0.868721
Ninl	0.402753	0.5969	0.912229	-0.0332482	0.957793	0.99385	0.457456	0.509965	0.926879
Anapc1	0.453689	0.0439957	0.357632	0.0495465	0.866023	0.990705	-0.284401	0.327536	0.863057
Mertk	0.8585	0.480615	0.874924	0.132619	0.895155	0.99385	-1.72839	0.156211	0.740309
Tmem87b	-0.185553	0.833224	0.973071	0.156586	0.750204	0.982768	-0.324877	0.49173	0.925886
Ggt7	0.0854205	0.626575	0.922713	0.0960268	0.740369	0.981091	-0.124644	0.652106	0.953658
Acss2	-0.0108653	0.801598	0.966986	-0.268113	0.43683	0.924105	-0.177162	0.571091	0.943048
Gss	-0.213197	0.177675	0.650177	0.481705	0.312282	0.889123	-0.098895	0.80832	0.97758
Trpc4ap	0.417234	0.109955	0.544697	-0.441212	0.126262	0.783634	0.193412	0.506104	0.926879
Edem2	0.424309	0.672437	0.936367	-0.904884	0.174222	0.830381	0.428616	0.480748	0.923094
Mmp24	0.232299	0.341787	0.795924	0.206487	0.5801	0.960724	0.0966535	0.818071	0.97758
Tshz2	0.28872	0.246179	0.730413	-1.60123	0.118909	0.78313	-3.53173	0.0339851	0.46046
Hspa12b	-0.262306	0.842879	0.973712	-0.405634	0.699224	0.973081	0.704331	0.460133	0.915022
Ndufaf5	0.147036	0.642526	0.928724	-0.187975	0.637722	0.968474	-0.143884	0.695533	0.965726
Rbm17	0.359197	0.710426	0.949309	-0.496794	0.507473	0.943961	0.234363	0.728694	0.967174
Fbh1	-0.395816	0.470158	0.872287	0.297224	0.532689	0.948961	-0.458532	0.304346	0.853461
Ankrd16	-0.213991	0.457349	0.866294	0.633685	0.230248	0.859957	-0.629317	0.20842	0.788065
Sp3	0.513808	0.136514	0.58578	-0.24484	0.580106	0.960724	-0.22861	0.58931	0.944928
Sp3os	2.31444	0.0250046	0.278578	-1.70484	0.0523146	0.669581	4.05025	0.00896799	0.249549
Ccdc148	-0.138528	0.680963	0.938274	0.0832464	0.722824	0.979237	0.0848768	0.694313	0.965726
Hacd1	-0.149797	0.546444	0.895241	-0.159459	0.604255	0.962761	-0.528716	0.0603902	0.555134
Stam	-0.412374	0.276899	0.759699	0.358169	0.340013	0.895532	-0.169803	0.639572	0.950144
Skida1	-0.966365	0.332997	0.792222	-0.640198	0.436679	0.924105	-0.613768	0.415087	0.899336
Cdc123	-0.00504799	0.755901	0.960671	0.127838	0.78859	0.987826	-0.0851447	0.849198	0.980233
Nudt5	-0.402197	0.200617	0.680712	0.0222696	0.940147	0.99385	0.0671203	0.802566	0.97756
Sec61a2	-0.11979	0.654339	0.933047	0.196879	0.352759	0.905409	0.0439171	0.822804	0.97758
Dhtkd1	0.0417346	0.917828	0.98624	-0.0808911	0.825208	0.987826	-0.259698	0.458789	0.914062
Upf2	0.0647357	0.927211	0.987516	-0.204017	0.434096	0.9226	0.112753	0.643158	0.951676
Commd3	1.1799	0.150179	0.616463	-1.70393	0.0342474	0.636271	1.51728	0.0437925	0.507877
Pip4k2a	0.886441	0.0671309	0.429127	-1.07624	0.0522576	0.669581	-0.363865	0.538244	0.933191
Cacna1b	0.0372779	0.680412	0.938274	0.0965212	0.518192	0.944526	-0.0667541	0.641583	0.950844
Arrdc1	-0.203914	0.371155	0.814452	-0.0314021	0.952995	0.99385	-0.622623	0.176767	0.757989
Edf1	3.69392	0.00103912	0.0441212	-4.70062	0.00499168	0.346055	5.36629	0.00171328	0.120475
Rabl6	0.0703536	0.873523	0.983838	0.0191556	0.946895	0.99385	-0.200508	0.490554	0.925886
Bmyc	0.758039	0.499183	0.880599	-1.67266	0.10666	0.76825	1.89134	0.0245253	0.390954
Kcnt1	0.0170401	0.509878	0.888161	0.274805	0.372745	0.906967	-0.106567	0.711932	0.966781
Camsap1	0.650622	0.0327397	0.312409	-0.456664	0.188747	0.842574	0.127149	0.705207	0.966781
Ubac1	0.171891	0.815771	0.968728	-0.0467411	0.922039	0.99385	-0.50749	0.290234	0.843344
Nacc2	-1.16191	0.196769	0.673666	-0.0126958	0.992145	0.998719	0.224757	0.7713	0.973373
Qsox2	0.667985	0.416454	0.839356	0.0457439	0.952182	0.99385	-1.79156	0.040311	0.493925
Brd3	0.327759	0.201968	0.680794	-0.393657	0.430771	0.920883	-0.369287	0.408852	0.893788
Wdr5	0.493427	0.37775	0.81906	-0.103149	0.83892	0.98812	0.0329791	0.953837	0.994271
Rxra	-0.21847	0.371273	0.814452	-0.0891641	0.923738	0.99385	-0.723969	0.350081	0.872385
Gapvd1	0.0455851	0.935187	0.989043	-0.203593	0.323151	0.89183	-0.193963	0.322267	0.862608
Rabepk	-0.142604	0.752833	0.960033	0.253469	0.636266	0.967916	0.0521297	0.922822	0.987563
Fbxw2	-0.476474	0.133871	0.58197	-0.301777	0.399067	0.912197	-0.192482	0.531991	0.932418
Psmd5	0.350857	0.568923	0.903741	0.0844431	0.901494	0.99385	-0.855884	0.220219	0.794614
Cntrl	0.465734	0.533597	0.892466	-0.019192	0.970473	0.994802	-0.0896121	0.865735	0.981836
Rab14	0.778073	0.0112997	0.187982	-1.08699	0.00490852	0.346055	0.463897	0.215481	0.791367
Scn3a	0.342824	0.236873	0.72155	-0.289326	0.326116	0.89359	0.29156	0.313515	0.8562
Scn2a	0.139567	0.319642	0.789513	0.0861084	0.627061	0.966258	0.425834	0.0156661	0.317188
Ttc21b	0.268414	0.492552	0.879949	-0.506216	0.10843	0.770122	-0.64594	0.0385722	0.486577
Scn1a	0.114641	0.362325	0.810609	-0.087529	0.489834	0.938355	0.0597573	0.630154	0.947812
Itprid2	0.614497	0.53502	0.892812	-0.113194	0.850325	0.988444	0.304676	0.594104	0.944928
Pde1a	0.619292	0.0806038	0.46796	-0.136494	0.81083	0.987826	-0.174049	0.773888	0.973373
Dnajc10	0.276862	0.447889	0.860088	0.064213	0.852903	0.988444	-0.0148038	0.964217	0.997763
Ctnnd1	-0.176491	0.574263	0.90531	-0.822542	0.312986	0.889123	0.668238	0.373531	0.878069
Dgkz	0.228416	0.105835	0.535882	-0.840379	0.0455789	0.657498	0.695994	0.0896705	0.625936
Phf21a	0.0589337	0.838877	0.973622	-0.082444	0.611146	0.962761	-0.202355	0.207829	0.787433
Pex16	0.29967	0.430337	0.847475	-2.80427	0.00783439	0.39468	0.20939	0.792786	0.974631
Mapk8ip1	0.156995	0.649057	0.931829	-0.905435	0.0614151	0.69104	-0.372457	0.396719	0.888736
Nat10	0.611137	0.352431	0.805505	0.0119144	0.982645	0.996264	0.187389	0.739037	0.968329
Caprin1	0.202355	0.51122	0.888765	-0.109453	0.67259	0.973081	0.278941	0.250955	0.819875
Scg5	0.316238	0.227858	0.716387	-0.29399	0.23069	0.86114	-0.168362	0.493414	0.925886
Spred1	-0.0947588	0.760739	0.961255	0.013333	0.95271	0.99385	0.0452636	0.832263	0.978125
Rasgrp1	2.50996	0.000158453	0.0132891	-3.01259	2.55105e-05	0.0267813	1.99544	0.00112682	0.10341
Snap23	0.16253	0.601048	0.913732	-0.0552482	0.880923	0.993663	-0.739341	0.0475635	0.519155
Lrrc57	0.796036	0.501098	0.882253	-1.0244	0.279504	0.882618	0.297998	0.742461	0.968932
Stard9	-0.451963	0.0834132	0.475758	0.0290904	0.922665	0.99385	-0.277866	0.286958	0.843184
Cdan1	-0.110002	0.465386	0.870389	0.788185	0.168818	0.824055	0.14504	0.773156	0.973373
Ttbk2	-0.623338	0.322619	0.790058	-0.629784	0.368781	0.906967	0.14897	0.790974	0.973826
AV039307	-0.407036	0.738426	0.955801	-0.258158	0.761362	0.985462	-0.263597	0.720741	0.967174
Ubr1	0.160798	0.586613	0.909324	-0.191103	0.417078	0.914487	-0.138444	0.553904	0.936523
Tmem62	-0.0800953	0.946128	0.990952	0.0769729	0.883186	0.99385	-0.243774	0.640583	0.950183
Ccndbp1	0.740957	0.289311	0.771848	-1.16878	0.124084	0.783634	0.33442	0.607012	0.944928
Adal	0.350744	0.515485	0.88912	0.00354417	0.993647	0.999054	-0.138738	0.750199	0.968932
Tubgcp4	-0.579098	0.201335	0.680794	0.730113	0.112747	0.774397	0.0683456	0.869098	0.981836
Trp53bp1	-0.0125762	0.209644	0.69092	-0.0632101	0.79106	0.987826	-0.15505	0.465995	0.916987
Secisbp2l	-0.358485	0.258215	0.743028	-0.614593	0.166546	0.823857	-0.0250962	0.9524	0.994157
Cops2	0.11305	0.762072	0.961728	0.012052	0.978689	0.99571	0.359144	0.424851	0.905647
Galk2	0.0140058	0.0550789	0.395364	1.10044	0.0137493	0.505352	-0.361454	0.375482	0.880141
Fam227b	-1.22055	0.0451756	0.360664	1.24046	0.0694626	0.713144	-0.722434	0.224022	0.796268
Ddrgk1	3.09022	0.00233759	0.0713277	-1.99599	0.023715	0.589236	-1.04087	0.244312	0.813602
Itpa	1.06466	0.0581607	0.405383	-1.39042	0.104691	0.76488	2.00969	0.0459296	0.513602
Odf2	-0.0539601	0.527169	0.891741	-0.375943	0.0906655	0.739718	-0.145306	0.489132	0.925886
Gle1	-0.379176	0.186402	0.662991	-0.133476	0.694648	0.973081	-0.183365	0.567152	0.942874
Sptan1	0.0016995	0.698005	0.9454	-0.0546388	0.779628	0.986483	-0.152226	0.431217	0.908272
Dync2i2	-0.351582	0.562456	0.901705	0.208139	0.731874	0.980531	0.517299	0.370828	0.87755
Set	2.80963	0.00711823	0.139326	-3.54894	0.00386599	0.328244	1.94511	0.0407338	0.496084
Zer1	0.460059	0.129498	0.575426	-0.57053	0.0901387	0.739718	0.128587	0.706353	0.966781
Gzf1	-0.493914	0.0533028	0.387811	-0.435425	0.480391	0.933506	0.699609	0.239943	0.80819
Napb	0.272135	0.411314	0.837426	-0.42708	0.14974	0.808592	0.206268	0.449689	0.913642
Cst3	6.41055	0.000503071	0.0284306	-4.76074	0.0234352	0.588598	3.64545	0.139502	0.709547
Csnk2a1	-0.0362156	0.300811	0.779609	0.051218	0.886936	0.99385	-0.153732	0.630677	0.947812
Tbc1d20	-0.121165	0.542555	0.894743	0.391681	0.416884	0.914487	0.318776	0.441697	0.913642
Rbck1	0.0554061	0.924772	0.986822	-0.307843	0.574565	0.960724	0.0643446	0.896012	0.984397
H13	0.458905	0.226815	0.71436	0.149582	0.693946	0.973081	0.464529	0.222793	0.795697
Zfp341	0.191278	0.884504	0.985052	-0.173935	0.768324	0.98595	-1.04593	0.102112	0.651849
Chmp4b	1.00093	0.0669739	0.429127	-1.55054	0.00317369	0.302198	0.120568	0.79973	0.976688
Eif2s2	1.20496	0.000201679	0.0155623	-1.12732	0.002951	0.299452	0.191831	0.611804	0.946024
B4galt5	-0.288625	0.62687	0.922713	0.396138	0.402315	0.91282	0.222617	0.591384	0.944928
Slc9a8	0.114335	0.754741	0.960671	-0.733773	0.121508	0.78313	-0.0915731	0.820218	0.97758
Rae1	1.0996	0.0244892	0.274881	-0.799507	0.110128	0.771166	0.739378	0.157272	0.740309
Gnas	1.02982	0.153219	0.621162	-0.429472	0.654963	0.971076	-0.254698	0.790338	0.973697
Usp6nl	-0.262137	0.726546	0.954502	0.997534	0.0355608	0.637419	0.14003	0.762904	0.972162
Celf2	-0.106698	0.382707	0.819652	0.177698	0.150163	0.808592	-0.0723822	0.554841	0.936731
Slc39a13	0.151973	0.662144	0.935108	-1.04833	0.0768079	0.728162	0.0726687	0.893774	0.984397
Madd	0.211421	0.347201	0.799938	-0.23265	0.38964	0.911291	-0.158645	0.530847	0.932276
Acp2	-0.221996	0.881881	0.985052	-0.173679	0.785543	0.986483	-0.131394	0.821735	0.97758
Ddb2	-0.235693	0.389805	0.824073	-0.335509	0.332911	0.894586	-0.125493	0.697685	0.965726
Arfgap2	0.375718	0.702709	0.946971	-1.42785	0.0430703	0.652043	0.0206452	0.97289	0.998257
Cstpp1	-0.0920516	0.719222	0.951757	0.0969819	0.585983	0.960724	-0.207582	0.230441	0.802257
Stx16	-0.239294	0.0335708	0.315833	0.162526	0.533132	0.949557	-0.697487	0.00379265	0.179081
Zfp133-ps.1	-1.05059	0.00339136	0.0881424	0.537849	0.250567	0.87308	-0.281844	0.42937	0.907715
Slc2a4rg-ps.1	-0.0681858	0.560633	0.900533	-0.686513	0.43095	0.920883	0.487183	0.556734	0.938088
Ehmt1	0.0399711	0.717748	0.951712	-0.168394	0.326988	0.894004	-0.357033	0.0311803	0.442802
Cacnb4	0.0193747	0.275559	0.758875	0.249227	0.135051	0.788025	-0.0805516	0.62155	0.946512
Fmnl2	0.253331	0.116089	0.556189	-0.0969891	0.590132	0.960724	-0.0244478	0.889756	0.984397
Scn9a	-0.658746	0.00239083	0.0724017	0.580646	0.0482278	0.663407	-0.200956	0.427786	0.90686
Ubr3	0.122051	0.453623	0.863045	-0.0749704	0.594605	0.961452	0.052679	0.700164	0.965726
Ttn	-0.395339	0.405754	0.834644	0.0679101	0.869606	0.99185	0.288912	0.440896	0.913642
Htr2c	-0.622853	0.229857	0.717591	1.43801	0.030158	0.613426	-0.453285	0.470884	0.919573
Rlim	0.075789	0.501072	0.882253	0.481743	0.322523	0.89183	-0.0582669	0.898692	0.984397
Nexmif	0.199682	0.334107	0.792222	-0.443862	0.113592	0.774525	0.34639	0.201064	0.781127
Abcb7	0.283793	0.550566	0.896742	-0.589136	0.105219	0.766798	-0.000654434	0.998434	0.99956
Gabra3	-0.218546	0.745845	0.958278	0.107208	0.81756	0.987826	-0.165694	0.699471	0.965726
Lrch2	0.173522	0.772675	0.964288	-0.205414	0.582807	0.960724	0.190746	0.592549	0.944928
Pbdc1	-0.00431666	0.969709	0.993125	-0.0253023	0.961444	0.99385	0.359373	0.446264	0.913642
Dock11	0.0886099	0.778985	0.966809	0.251484	0.184153	0.842171	0.127183	0.5012	0.925886
Atrx	0.174835	0.269912	0.752977	-0.00253772	0.988248	0.997574	0.246491	0.15109	0.733071
Tmem29	-0.166009	0.728924	0.954502	-0.0676045	0.836796	0.987826	-0.0290891	0.923368	0.987637
Magt1	-0.376068	0.556264	0.898202	0.168018	0.746315	0.981914	-0.53879	0.282969	0.840502
Cox7b	5.03259	0.0288652	0.297862	-1.26613	0.595496	0.961964	2.98414	0.280111	0.838646
Apex2	0.276761	0.170131	0.642494	0.0168264	0.936357	0.99385	0.201392	0.331114	0.865161
Alas2	-0.559506	0.303171	0.779609	0.507596	0.275027	0.882371	0.0546559	0.898329	0.984397
Atp7a	0.219744	0.466749	0.870965	-0.691546	0.206813	0.853055	0.309234	0.565916	0.942722
Upf3b	-0.0698897	0.306002	0.779609	-0.500147	0.121801	0.78313	-0.263673	0.328885	0.863057
Nkap	0.749133	0.393291	0.826779	-0.926491	0.249394	0.87308	0.438949	0.592138	0.944928
Tro	-0.0863718	0.678033	0.938238	0.479137	0.170166	0.824636	0.0221072	0.946967	0.992537
Chmp1b2	0.49852	0.520618	0.889272	0.00916834	0.989594	0.997981	0.102878	0.877722	0.982178
Tent5d	-0.888372	0.0053108	0.117086	-0.329513	0.405832	0.914487	-0.6908	0.029697	0.432012
Brwd3	0.10352	0.424198	0.84367	0.208334	0.528659	0.946434	0.017719	0.953787	0.994271
Gnl3l	-0.172071	0.36702	0.812283	-0.212954	0.444452	0.927433	-0.470003	0.089758	0.625936
Sh3bgrl	1.12847	0.00238914	0.0724017	-0.00076896	0.99852	0.999443	1.94094	0.000295142	0.0506344
Tmem255a	0.0627145	0.971579	0.993629	-0.0838611	0.90988	0.99385	-0.656773	0.395819	0.888736
Fgd1	0.148453	0.547967	0.895241	-0.398906	0.372065	0.906967	0.113536	0.800154	0.976688
Lamp2	-0.212712	0.553208	0.897448	-0.743735	0.0271098	0.604114	-0.127514	0.667931	0.959209
Fam120c	0.245987	0.27217	0.755883	0.139724	0.569572	0.959936	-0.0390781	0.871439	0.981836
Cul4b	0.291134	0.760278	0.961255	0.208681	0.700922	0.973081	0.142028	0.801711	0.977429
Mcts1	0.343517	0.121292	0.564387	0.11493	0.761126	0.985462	-0.07994	0.822573	0.97758
Zfp711	-0.883156	0.0273379	0.291558	0.418592	0.384311	0.911291	0.214091	0.604888	0.944928
Chm	-0.118328	0.748381	0.958968	0.305154	0.191839	0.845572	0.0895962	0.689319	0.965549
Phf8	-0.00633231	0.31202	0.782732	-0.493681	0.0819153	0.733261	0.31208	0.237763	0.805524
Gria3	-0.158435	0.32437	0.790058	0.156888	0.342593	0.896397	-0.353078	0.0305526	0.43917
Thoc2	0.0625151	0.785032	0.966986	0.0663349	0.802313	0.987826	-0.0851653	0.740215	0.968329
Xiap	0.0103938	0.969566	0.993125	-0.152161	0.641527	0.969517	-0.143242	0.639585	0.950144
Klhl4	-0.28691	0.440757	0.855398	0.787536	0.170338	0.824636	-0.611066	0.252507	0.821475
Stag2	0.118007	0.475902	0.873796	0.254569	0.310397	0.889123	0.255015	0.279018	0.837199
Huwe1	0.0408904	0.922269	0.98624	-0.157077	0.326176	0.89359	-0.0692982	0.645747	0.95244
Tenm1	0.0396283	0.784734	0.966986	0.152418	0.113544	0.774525	0.215494	0.0235823	0.382659
Pcdh19	-0.19893	0.579976	0.906239	0.337685	0.297021	0.886488	-0.0967148	0.75509	0.970207
Smarca1	0.20547	0.419586	0.842426	0.179865	0.402045	0.91282	-0.00284039	0.989601	0.998426
Ocrl	-0.0466955	0.908664	0.98624	-0.225793	0.276719	0.882371	-0.3708	0.05714	0.543276
Cstf2	-0.282141	0.360046	0.810028	0.206434	0.552521	0.956042	-0.188135	0.538911	0.933191
Zdhhc9	0.572032	0.180173	0.654543	0.140783	0.813525	0.987826	-0.265273	0.646223	0.95244
Nox1	-0.321188	0.756611	0.960671	-0.578164	0.321433	0.891795	0.339192	0.504283	0.926495
Utp14a	-0.324309	0.00114437	0.045918	-0.482309	0.207816	0.853055	0.551768	0.149055	0.728968
Rragb	-0.406012	0.143947	0.603539	0.38994	0.202556	0.850507	0.231836	0.384617	0.882885
Klf8	-0.132369	0.221738	0.706801	0.0518618	0.840765	0.98812	-0.414409	0.123621	0.689211
Nbdy	-0.309873	0.565673	0.903439	0.321287	0.5388	0.951391	-0.785381	0.110713	0.666079
Bcorl1	0.276858	0.407376	0.835722	-0.134571	0.770081	0.986439	-0.0847747	0.839867	0.978125
Trmt2b	0.200312	0.880242	0.985052	0.264173	0.673465	0.973081	-0.0901385	0.894033	0.984397
Aifm1	0.0683413	0.80113	0.966986	-0.146458	0.739041	0.981091	-0.259387	0.562622	0.941081
Sat1	-1.20915	0.123021	0.569257	-0.186058	0.876044	0.992589	1.19278	0.311562	0.855853
Acot9	-0.825706	0.153182	0.621162	0.71223	0.255244	0.875751	-0.522287	0.365098	0.87744
Prdx4	-0.959119	0.422341	0.843541	1.27897	0.186532	0.842171	0.682026	0.429631	0.907715
Ptchd1	0.320084	0.539555	0.894501	-0.809321	0.104504	0.764559	0.629707	0.171769	0.755356
Drp2	-0.298177	0.575053	0.905768	0.233734	0.608998	0.962761	-0.644412	0.13885	0.709129
Sms	0.254278	0.589193	0.910092	0.0289381	0.93704	0.99385	0.429736	0.217208	0.792003
Taf7l	-1.91599	0.0140604	0.204781	0.0346926	0.962721	0.99385	-1.26641	0.0481614	0.519155
Zfp280c	-0.255303	0.402674	0.83313	-0.243011	0.436293	0.924105	-0.0541346	0.84629	0.979439
Mbtps2	-0.315146	0.379116	0.819652	0.0633351	0.85733	0.988657	0.0318093	0.919878	0.987314
Slc25a14	1.48148	0.0305774	0.304077	-0.164206	0.829234	0.987826	2.65458	0.031545	0.443624
Hnrnph2	-0.0166347	0.194349	0.672821	-1.46831	0.00988848	0.424847	0.62278	0.192858	0.769479
Cnksr2	0.748726	0.000340833	0.0225703	-0.22817	0.416245	0.914487	1.19949	6.0324e-05	0.0221677
Clcn5	0.73156	0.091264	0.497212	-0.722488	0.131831	0.785493	0.765006	0.110345	0.666079
Armcx1	-0.350887	0.436773	0.853239	-0.598091	0.177364	0.836668	-0.223972	0.572483	0.943048
Armcx3	-0.0806339	0.798736	0.966986	0.172606	0.733126	0.980643	0.3262	0.511921	0.926879
Rps6ka3	0.105184	0.695421	0.943811	0.245746	0.400853	0.912197	-0.0260398	0.931938	0.989251
Eif1ax	0.124734	0.976766	0.995646	-0.989603	0.396632	0.912157	0.710281	0.498968	0.925886
Map7d2	-0.176923	0.448693	0.860407	-0.115715	0.661821	0.972803	-0.334356	0.162277	0.743799
Enox2	0.0725861	0.877978	0.985052	0.137151	0.515477	0.944526	0.429012	0.0320109	0.446462
Bclaf3	0.408801	0.312424	0.782994	0.32139	0.384014	0.911291	-0.147667	0.69754	0.965726
Hs6st2	-0.448214	0.216746	0.700407	-0.0770934	0.855982	0.988444	-0.248068	0.486314	0.924708
Sh3kbp1	0.03381	0.827214	0.972429	0.541524	0.0984992	0.74742	0.260199	0.410812	0.896047
Tceal5	-0.346699	0.0731503	0.447979	-1.7066	0.00138191	0.220442	0.0153264	0.97022	0.998257
Bex1	0.235844	0.788284	0.966986	-1.41928	0.0301465	0.613426	-1.14865	0.0804174	0.609472
Syp	0.990955	0.00637985	0.130793	-0.425824	0.314017	0.889375	1.32969	0.00453979	0.196869
Zfp449	0.151257	0.725502	0.954151	-0.0414416	0.953182	0.99385	0.171705	0.783812	0.973373
Il1rapl2	-0.507269	0.526228	0.891741	0.447164	0.563655	0.957098	1.86091	0.0138863	0.307016
Ints6l	0.109762	0.577299	0.906239	-0.0776117	0.645948	0.969833	0.332332	0.0418931	0.497533
Slc9a6	0.209862	0.699181	0.945769	-0.121476	0.759219	0.98512	-0.169135	0.683489	0.964748
Fhl1	-0.151038	0.874445	0.984625	0.178199	0.673435	0.973081	0.138661	0.728293	0.967174
Morc4	0.376956	0.381165	0.819652	-0.0412303	0.925031	0.99385	0.0259061	0.950649	0.993533
Ikbkg	-0.670905	0.22395	0.710354	-0.0583324	0.90806	0.99385	-0.700768	0.17751	0.757989
G6pdx	0.319902	0.0392053	0.340287	-0.23031	0.729075	0.979857	1.07935	0.20758	0.787433
Rbm41	-0.218808	0.613089	0.917233	-0.285872	0.46291	0.930453	-0.113379	0.754052	0.970207
Phka2	0.239778	0.232892	0.719107	-0.171436	0.438025	0.924827	0.0685406	0.743666	0.968932
Frmpd3	-0.0367782	0.893085	0.985052	-0.20655	0.365294	0.906967	0.00565014	0.979279	0.998426
Gab3	-0.210638	0.60345	0.914387	0.502166	0.119986	0.78313	-0.300702	0.330873	0.865161
Dkc1	0.0736994	0.979878	0.996348	-0.837458	0.187567	0.842574	-0.420429	0.474176	0.920548
Mid2	0.0471149	0.91796	0.98624	-0.121665	0.727688	0.979857	0.124207	0.700875	0.965966
Cdkl5	-0.101951	0.246436	0.730809	0.262984	0.0962977	0.746373	-0.269488	0.072239	0.583028
Mpp1	0.508067	0.399648	0.831027	-0.595901	0.341443	0.895966	0.391088	0.562017	0.940999
Fgf13	-0.0216906	0.920896	0.98624	0.241931	0.00465859	0.336389	-0.0536889	0.527652	0.930992
F8	-0.406758	0.684646	0.939961	-0.896082	0.31502	0.890007	-0.294933	0.656127	0.955443
Cmc4	0.250915	0.807789	0.966986	0.000484543	0.999508	0.999726	0.200548	0.808263	0.97758
Nhs	0.0749759	0.577577	0.906239	0.377898	0.0855806	0.739718	-0.000283392	0.99896	0.999593
Mcf2	-0.101703	0.23386	0.720987	0.409627	0.485271	0.936496	-0.636897	0.237653	0.805524
Reps2	-0.0975641	0.623766	0.921233	0.307016	0.0807537	0.730027	-0.0932635	0.576801	0.943048
Brcc3	0.577986	0.155174	0.622395	0.195283	0.627686	0.966258	0.870686	0.0520327	0.528308
Vbp1	0.117439	0.902099	0.98624	-0.279562	0.488845	0.938096	-0.0677795	0.857658	0.981475
Rbbp7	0.847922	0.049781	0.374992	-0.643795	0.20648	0.853055	1.88208	0.000719469	0.0810793
Txlng	-0.0784365	0.904057	0.98624	0.14193	0.589252	0.960724	-0.192791	0.452378	0.913642
Syap1	-0.321594	0.382299	0.819652	-0.0622525	0.911326	0.99385	0.300658	0.575172	0.943048
Slitrk4	0.460901	0.0112082	0.187778	-0.582902	0.336136	0.894586	1.1719	0.102799	0.65377
Pls3	0.353379	0.145403	0.608058	0.0269031	0.92236	0.99385	-0.244733	0.371707	0.87755
Prrg1	0.23677	0.759575	0.961255	-0.3814	0.452912	0.930273	-0.612054	0.250825	0.819787
Cfap47	0.889677	0.182576	0.657768	-0.240037	0.718226	0.978622	-0.0109182	0.987364	0.998426
Ctps2	0.0376703	0.453537	0.863045	-0.121247	0.671822	0.973081	-0.124947	0.668785	0.959209
Tmem164	0.317712	0.544051	0.894743	-0.306264	0.500252	0.942199	0.342555	0.450957	0.913642
Ap1s2	-0.261396	0.581728	0.907184	0.411176	0.252103	0.87308	-0.131054	0.702591	0.966267
Zrsr2	4.09297	0.000186057	0.0149311	0.0790746	0.917606	0.99385	4.70775	0.00329686	0.165321
Suv39h1	-0.0728897	0.9907	0.9984	-0.512987	0.517174	0.944526	-1.13875	0.157619	0.740309
Dmd	-0.0374988	0.321255	0.789899	-0.0202686	0.834667	0.987826	0.200763	0.0296215	0.431657
Tab3	0.330992	0.607729	0.915945	0.0668749	0.891631	0.99385	0.272769	0.596296	0.944928
Wdr13	1.29874	0.0803281	0.467012	-3.66751	0.00681821	0.361089	1.63383	0.170179	0.755304
Mamld1	0.110834	0.0670848	0.429127	-0.0680425	0.772164	0.986439	-0.0700099	0.739591	0.968329
Pir	1.79369	0.116665	0.556622	-1.28313	0.131244	0.785493	-0.349401	0.6483	0.95248
Pak3	0.0742759	0.669217	0.936262	0.236362	0.239143	0.867019	0.19389	0.335531	0.865691
Gk	-0.0507188	0.451056	0.861254	-0.00683911	0.986483	0.997331	0.336235	0.401027	0.891585
Capn6	0.187383	0.886767	0.985052	-0.126652	0.827166	0.987826	-0.0396461	0.943888	0.991754
Rbm3	0.359318	0.0132	0.199528	-0.984149	0.0512552	0.666856	0.763281	0.152586	0.737422
Il1rapl1	-0.000657561	0.932902	0.989004	0.122227	0.348665	0.901881	-0.150439	0.245923	0.816394
Dcx	-0.216625	0.360934	0.810117	0.340029	0.159393	0.813974	-0.0962694	0.667466	0.959209
Glra2	-0.123765	0.338185	0.793366	0.479107	0.0964211	0.746373	0.144821	0.575115	0.943048
Mtm1	-0.143874	0.711589	0.949535	-0.139263	0.675729	0.973081	0.230139	0.418289	0.902112
Mageb18	-0.398381	0.290274	0.772557	0.304382	0.393021	0.912157	0.448169	0.161108	0.741659
Arx	-0.535436	0.0853779	0.480138	0.126364	0.783148	0.986483	-0.958802	0.0143483	0.310159
Pola1	-0.127138	0.695095	0.943528	-0.322351	0.168749	0.824055	-0.0379166	0.857755	0.981475
Mtmr1	-0.305279	0.177641	0.650177	-0.288015	0.293193	0.886189	0.127144	0.604008	0.944928
Trpc5	-0.0322764	0.00153067	0.0534393	0.435317	0.00328081	0.309003	-0.0810463	0.57168	0.943048
Pcyt1b	-0.0905878	0.916775	0.98624	0.318263	0.495321	0.940568	0.0665628	0.878253	0.982267
Rtl4	0.00313049	0.924973	0.986822	-0.075959	0.590001	0.960724	-0.104863	0.445016	0.913642
Pdk3	-0.0136075	0.961941	0.992012	0.223862	0.64253	0.969833	-0.26334	0.590893	0.944928
Porcn	0.89112	0.206596	0.687653	-0.766545	0.349832	0.902505	1.31492	0.13952	0.709547
Zfx	0.112008	0.122429	0.567916	0.303815	0.538721	0.951391	-0.33187	0.453987	0.913642
Amot	-0.0182354	0.997936	0.99968	-0.158636	0.731011	0.980531	0.54154	0.208829	0.788309
Cd99l2	-0.0718281	0.956156	0.992012	-0.424931	0.263151	0.880666	-0.209192	0.54911	0.936079
Ftsj1	-0.319915	0.413845	0.838448	0.508736	0.486558	0.937497	0.0281397	0.962259	0.997671
Eif2s3x	0.086935	0.686173	0.939961	-0.718229	0.262081	0.87891	0.165771	0.78849	0.973697
Klhl15	0.62369	0.0366315	0.329156	-0.403305	0.261786	0.87891	0.201816	0.618377	0.946365
Gpm6b	0.740784	0.000710524	0.0354159	-0.719763	0.0237326	0.589236	0.739974	0.0272793	0.412618
Apoo	-0.150037	0.476568	0.873796	-0.697507	0.0781849	0.72857	-0.600617	0.118412	0.679443
Ofd1	-0.410281	0.489152	0.878793	0.379772	0.553577	0.956042	-0.666307	0.237605	0.805524
Maged1	1.82023	0.000587434	0.0306114	-0.540729	0.371729	0.906967	1.01577	0.205546	0.786143
Gspt2	-0.966959	0.0703518	0.439356	0.783893	0.242831	0.869799	0.617877	0.226535	0.798485
Prps2	0.0872249	0.0645081	0.426884	0.44853	0.648383	0.970594	-0.64852	0.432303	0.909139
Sytl5	0.489566	0.363764	0.811232	-0.767079	0.220267	0.856069	-0.233223	0.678075	0.962724
Frmpd4	-0.0591454	0.783509	0.966809	0.0945955	0.465949	0.930453	0.0396013	0.758971	0.971107
Msl3	0.308613	0.785975	0.966986	0.783278	0.276519	0.882371	0.896701	0.204193	0.784473
Arhgap6	-0.0756557	0.933708	0.989043	-0.342146	0.323478	0.89183	-0.0280369	0.93062	0.989251
Hccs	-0.225101	0.188791	0.665371	1.12203	0.0320563	0.625604	-0.189467	0.679099	0.962883
Arhgef9	0.0936245	0.344858	0.797961	0.313948	0.206091	0.853055	0.579025	0.0214043	0.366213
Rpgr	0.160369	0.703787	0.946971	-0.329127	0.297541	0.886488	0.288695	0.333787	0.865691
Tspan7	-0.21315	0.468096	0.870965	-0.0896291	0.737027	0.981091	0.0952414	0.708825	0.966781
Zc3h12b	0.0157392	0.681253	0.938274	0.447697	0.0131724	0.500608	0.264588	0.126021	0.690978
Las1l	-0.223513	0.398322	0.829837	-0.00494563	0.984131	0.996829	-0.111783	0.628116	0.947431
Bcor	0.825763	0.518424	0.88912	-0.590664	0.577218	0.960724	0.121945	0.906286	0.984924
Atp6ap2	3.31757	0.000566317	0.0301828	-1.16926	0.0891739	0.739718	0.883451	0.192236	0.769479
Med14	0.620484	0.0338518	0.31699	-0.0533209	0.872687	0.992497	0.035433	0.917707	0.987096
Ar	0.307399	0.0630548	0.423798	-0.0937551	0.78212	0.986483	0.516592	0.157801	0.740309
Usp9x	-0.0266025	0.972705	0.994463	0.040088	0.816147	0.987826	-0.153358	0.358217	0.876208
Ddx3x	0.238209	0.00556713	0.120747	0.0104773	0.980288	0.99571	1.39188	0.00504666	0.206637
Ophn1	0.10801	0.192503	0.671443	0.243587	0.19183	0.845572	-0.29343	0.11	0.666079
Yipf6	0.321159	0.79352	0.966986	-1.98902	0.0387861	0.648806	-0.0541204	0.944971	0.991967
Eda	0.133132	0.741948	0.957351	-0.27915	0.29324	0.886189	-0.0635798	0.797668	0.976001
Cask	-0.0935637	0.729024	0.954502	0.385435	0.0382358	0.645401	0.0688922	0.698718	0.965726
Igbp1	-0.234526	0.665319	0.935407	-0.429523	0.565763	0.957674	0.259793	0.71638	0.967174
Maoa	1.01746	0.24038	0.724089	-1.2371	0.107844	0.76955	-0.301022	0.694814	0.965726
Fundc1	0.574956	0.43336	0.850089	0.00489068	0.99606	0.999057	1.61799	0.147918	0.726861
Dlg3	0.807833	0.0844882	0.478151	-0.332455	0.506667	0.94351	1.00578	0.0665895	0.570263
Kdm6a	0.0243592	0.706792	0.947529	-0.0606403	0.80395	0.987826	0.15353	0.514655	0.926884
Slc9a7	0.142202	0.296055	0.776036	-0.184777	0.508734	0.944071	0.557141	0.0417078	0.497533
Klhl13	-0.117434	0.844645	0.973712	-0.0553231	0.877496	0.992589	-0.341439	0.333329	0.865691
Wdr44	0.0503231	0.940324	0.989043	-0.306133	0.381719	0.911291	-0.0798358	0.809923	0.97758
Taf1	-0.0158815	0.0353971	0.325013	0.333557	0.232626	0.861819	-0.210421	0.39973	0.891121
Ogt	0.0139084	0.921231	0.98624	-0.238077	0.0868656	0.739718	-0.107893	0.413601	0.897513
Nhsl2	-0.149928	0.00224989	0.0694436	-1.4346	0.0368304	0.638272	0.721515	0.327481	0.863057
Hdac8	0.0352772	0.965929	0.992012	0.163555	0.428728	0.919993	0.045318	0.824048	0.97758
Phka1	0.398827	0.110721	0.544988	-0.0186884	0.944935	0.99385	-0.0820685	0.767346	0.972298
Atg4a	-0.285673	0.736514	0.95479	-0.520185	0.40641	0.914487	-0.505433	0.360589	0.877209
Shroom2	-0.245792	0.793555	0.966986	0.151035	0.793784	0.987826	-0.55641	0.313522	0.8562
Akap17b	-0.0934169	0.923282	0.986621	0.224948	0.557282	0.956042	0.359738	0.29763	0.847919
Ube2a	-0.604608	0.0445448	0.358801	0.12389	0.70282	0.973299	-0.44183	0.134608	0.701768
Steep1	0.427142	0.488725	0.878793	0.173798	0.732032	0.980531	0.514541	0.31459	0.857439
Septin6	0.111429	0.660587	0.935108	-0.199731	0.623463	0.966078	0.385302	0.289815	0.843344
Kdm5c	0.000486807	0.683261	0.939542	-0.0784396	0.761029	0.985462	-0.268145	0.302286	0.85203
Hdx	-0.0986572	0.879297	0.985052	0.105189	0.711287	0.975703	-0.0250332	0.925843	0.988907
Firre	0.0590815	0.857484	0.977737	-0.0136866	0.964606	0.994057	-0.210333	0.477241	0.922135
Jpx	0.00275512	0.947354	0.991206	-0.167891	0.512876	0.944113	-0.177888	0.472371	0.919897
Ftx	-0.0289349	0.489583	0.87888	-0.0797905	0.605293	0.962761	-0.255771	0.077268	0.596955
Phf6	-0.604204	0.0150361	0.211762	0.0564082	0.855838	0.988444	-0.398572	0.138029	0.707046
Hprt	0.665428	0.050925	0.377353	0.184203	0.575167	0.960724	0.675987	0.0440133	0.507877
Zmat1	0.0376508	0.673755	0.936954	0.39856	0.321529	0.891795	0.449033	0.275635	0.835933
Armcx5	-0.485983	0.345236	0.797961	0.805831	0.203474	0.850507	-0.236537	0.656605	0.955443
Gprasp1	-0.0686443	0.792182	0.966986	0.172802	0.2961	0.886488	-0.056637	0.718992	0.967174
Bhlhb9	1.79148	0.0603622	0.413669	-1.4872	0.0659909	0.704739	0.446532	0.605959	0.944928
Gprasp2	0.131713	0.786698	0.966986	0.0562338	0.878677	0.99316	0.197723	0.594157	0.944928
Zcchc18	-0.23173	0.0387133	0.339058	-0.0206885	0.918156	0.99385	0.0632781	0.743826	0.968932
Rnf128	-0.0200033	0.869865	0.98183	0.787159	0.0987342	0.74742	0.609019	0.170328	0.755304
Mospd1	-0.201193	0.863739	0.980798	0.160163	0.835149	0.987826	-0.371063	0.639664	0.950144
Rp2	0.706271	0.355897	0.807029	-0.151156	0.81932	0.987826	0.442526	0.538469	0.933191
Rbm10	0.493355	0.0691331	0.434678	-0.801541	0.0169854	0.531331	0.35906	0.272978	0.834434
Uba1	1.35995	0.120931	0.564387	-0.193041	0.747799	0.98265	0.418789	0.47324	0.920287
Cdk16	-0.0625862	0.804278	0.966986	0.181947	0.672877	0.973081	-0.17232	0.66863	0.959209
Usp11	-0.334359	0.324979	0.790058	0.642104	0.0453197	0.657498	0.309758	0.279591	0.837682
Jade3	0.365856	0.0937031	0.50326	0.117674	0.811892	0.987826	1.2603	0.0291806	0.427442
Htatsf1	1.85655	0.110585	0.544988	-1.89547	0.0705195	0.716472	-0.969179	0.417007	0.901187
Rbmx	-0.361429	0.273428	0.757162	-0.327192	0.338195	0.894586	-0.591194	0.0523808	0.528308
Arhgef6	0.130229	0.592628	0.910962	0.202078	0.446041	0.928724	0.237082	0.382755	0.882344
Rai2	0.0156243	0.891554	0.985052	0.267662	0.451469	0.930273	-0.0776562	0.821578	0.97758
Zcchc12	0.00938859	0.967345	0.992542	-0.114519	0.881482	0.99382	-1.03999	0.218801	0.794309
Fmr1	0.404031	0.247522	0.732165	0.064368	0.847912	0.98812	0.14877	0.665574	0.959077
Aff2	0.102319	0.648498	0.931829	0.242666	0.256762	0.875751	-0.140893	0.506394	0.926879
Smc1a	0.57876	0.25893	0.74344	-0.668134	0.169641	0.824636	0.414624	0.391365	0.887528
Kantr	0.00753096	0.0412129	0.348508	0.162978	0.547474	0.955316	-0.51769	0.0393181	0.487144
Tspyl2	-0.136527	0.504428	0.884236	0.220411	0.544827	0.953529	-0.442841	0.195803	0.774777
Gpr173	0.549595	0.292805	0.77478	-0.104006	0.868354	0.991734	1.1283	0.104438	0.655781
Iqsec2	0.408929	0.17328	0.644304	-0.31846	0.256789	0.875751	0.193621	0.472812	0.920201
Alg13	0.219796	0.727382	0.954502	-0.16799	0.681316	0.973081	-0.251868	0.537862	0.933191
Pnma3	-0.82177	0.242408	0.72668	0.406445	0.553223	0.956042	-0.635807	0.302508	0.85203
Lancl3	-0.0550831	0.225716	0.713019	-0.160029	0.793296	0.987826	-0.865412	0.104032	0.655781
Snx12	-0.232486	0.653665	0.933047	0.142938	0.725959	0.979584	0.0432458	0.906466	0.984924
Zmym3	0.094964	0.948523	0.991206	-0.65775	0.144897	0.806719	-0.00322379	0.993675	0.998814
Nono	0.485947	0.36906	0.813392	-0.517227	0.211834	0.854123	0.0777586	0.840043	0.978125
Slc35a2	1.1828	0.106242	0.535882	-0.538141	0.415747	0.914487	0.754085	0.253142	0.822243
Hdac6	0.0666357	0.933164	0.989043	-0.0214913	0.959381	0.99385	-0.647632	0.130763	0.697115
Acsl4	0.012642	0.283243	0.765587	-0.10491	0.764824	0.985915	0.0989787	0.78342	0.973373
Tceal3	0.69361	0.451603	0.861254	-0.465761	0.581639	0.960724	1.04377	0.241009	0.809622
Mospd2	-0.275307	0.687601	0.939961	0.605768	0.180222	0.838721	0.321418	0.443897	0.913642
Ammecr1	-0.42055	0.0763451	0.457833	0.416449	0.194659	0.845572	-0.282736	0.308203	0.855853
Araf	0.0500658	0.953067	0.991788	0.0326822	0.903254	0.99385	0.0153557	0.953133	0.994271
Syn1	-0.120133	0.534277	0.892466	0.222504	0.337392	0.894586	0.217579	0.292781	0.844856
Cfp	0.28638	0.819557	0.970194	-0.284962	0.694378	0.973081	-0.377755	0.628533	0.947431
Zfp182	-0.37313	0.0970809	0.509532	-0.402606	0.202496	0.850507	0.125429	0.660435	0.957297
Gpkow	0.0603931	0.982141	0.996348	-0.659048	0.202674	0.850507	-0.308739	0.521688	0.929058
Tfe3	0.349436	0.30569	0.779609	-0.629284	0.31857	0.891795	-0.206291	0.772235	0.973373
Gripap1	0.0874558	0.908346	0.98624	-0.208993	0.500538	0.942199	0.0544756	0.85505	0.981189
Otud5	0.402688	0.390677	0.824703	-1.18095	0.0443224	0.652043	0.572463	0.306172	0.855664
Pim2	-0.495042	0.490801	0.879089	-0.256126	0.684295	0.973081	-0.541592	0.364897	0.87744
ENSMUSG00000121607	1.01796	0.173184	0.644304	-0.553833	0.457115	0.93044	1.33113	0.115426	0.676147
Atp11c	-0.0672253	0.0698259	0.437434	0.245634	0.160244	0.814513	-0.19382	0.232694	0.802257
Atp2b3	0.118904	0.849114	0.975244	0.223056	0.448426	0.928837	0.0457454	0.875736	0.981836
Pnck	0.328793	0.36139	0.810325	-0.335899	0.55268	0.956042	-0.155582	0.76543	0.972162
Slc6a8	0.219486	0.682285	0.938914	-0.322434	0.601817	0.962761	-0.572306	0.324673	0.86291
Bcap31	0.446086	0.7242	0.953364	-0.43109	0.611841	0.962761	0.571793	0.493236	0.925886
Idh3g	2.49945	0.000672334	0.0341486	-0.164357	0.789745	0.987826	2.11369	0.0182687	0.342366
Ssr4	0.798009	0.131554	0.576812	-1.0294	0.0895671	0.739718	0.684745	0.262546	0.829985
Pdzd4	-0.09232	0.769417	0.963848	-0.150844	0.444903	0.927595	-0.28445	0.131457	0.697704
L1cam	0.145067	0.74219	0.957351	-0.213993	0.623722	0.966258	-0.17296	0.669257	0.959209
Hcfc1	-0.893507	0.240863	0.724214	0.541215	0.544639	0.953529	-0.0383765	0.955481	0.994764
Irak1	0.482637	0.0113385	0.187982	-0.541403	0.241177	0.868144	1.48079	0.00538608	0.206683
Mecp2	0.258511	0.331187	0.792222	-0.187425	0.456512	0.93044	0.09656	0.699711	0.965726
Flna	-0.051591	0.0891618	0.490461	0.493691	0.226989	0.85688	-0.184856	0.598982	0.944928
Tafazzin	0.035906	0.981764	0.996348	-0.524033	0.0841023	0.738699	-0.186115	0.500154	0.925886
Atp6ap1	0.0515755	0.954858	0.992012	-0.980589	0.0906285	0.739718	-0.515239	0.335393	0.865691
Gdi1	1.092	0.00894448	0.161085	-0.862727	0.0788915	0.72857	0.271298	0.580024	0.943048
Fam50a	-0.446791	0.30672	0.779609	-0.564103	0.314501	0.889375	-0.572404	0.26585	0.831819
Plxna3	0.382997	0.157342	0.625086	-1.6034	0.0295565	0.613426	0.245894	0.734086	0.967528
Lage3	-0.413003	0.29591	0.776036	-0.122718	0.79501	0.987826	-0.0655922	0.880992	0.982832
Fam3a	-0.366029	0.485621	0.876603	0.0863612	0.904044	0.99385	0.288037	0.68181	0.963948
Morf4l2	0.321577	0.690828	0.942147	-0.484092	0.245979	0.871998	0.0729572	0.848549	0.980233
BC065397	-0.0768024	0.459515	0.867877	0.346017	0.637125	0.968332	-0.330849	0.609413	0.945385
Plp1	0.29866	0.802913	0.966986	-0.873762	0.279331	0.882618	-1.14667	0.148321	0.727994
Slc25a53	2.14929	0.0420091	0.350063	-1.55805	0.079037	0.72857	0.395444	0.635046	0.949408
Fam199x	-0.456974	0.490304	0.879089	0.508018	0.448729	0.929089	-0.660422	0.271634	0.833729
Mid1	-1.13299	0.000943293	0.041593	1.02072	0.0532593	0.672546	2.04384	0.000175962	0.0384752
Tbl1x	-0.0349496	0.949705	0.991206	-0.07525	0.663968	0.973081	0.255655	0.11231	0.668886
Prkx	-0.225407	0.500193	0.881062	0.64662	0.171634	0.825436	0.229892	0.577913	0.943048
Nsdhl	0.695299	0.359409	0.810028	0.504669	0.584456	0.960724	1.3959	0.231832	0.802257
Cdr1os	0.337604	0.0421895	0.350125	0.169732	0.368644	0.906967	0.193515	0.334472	0.865691
Pcdh11x	-0.0742504	0.795924	0.966986	-0.607915	0.45962	0.930453	-0.426774	0.585549	0.943398
Diaph2	0.220962	0.0034	0.0881424	-0.35674	0.0928988	0.743276	0.505561	0.0201666	0.356585
Wnk3	0.325744	0.238061	0.722417	0.0779923	0.797693	0.987826	-0.200556	0.496444	0.925886
Chic1	-0.258329	0.111111	0.544988	-0.577509	0.0665095	0.704739	-0.115192	0.693833	0.965726
Tsix	-0.410729	0.0167378	0.224617	0.0259517	0.893676	0.99385	-0.240695	0.176459	0.757989
Xist	-0.0973395	0.000860055	0.0392156	-0.419658	8.13775e-07	0.00235045	-0.160991	0.049103	0.521665
Slc30a7	-0.0591002	0.970889	0.99344	-0.479847	0.275322	0.882371	-0.264762	0.499712	0.925886
Usp13	0.397809	0.0790798	0.464239	-0.512631	0.0464488	0.657498	0.0968702	0.68425	0.964857
Gipc2	-0.678692	0.118978	0.561315	0.502108	0.30363	0.887039	-0.316172	0.445093	0.913642
Dnajb4	-0.231438	0.530259	0.892447	-0.0470207	0.882376	0.99385	-0.288877	0.317684	0.858237
Ppm1l	-0.181656	0.307529	0.779609	-0.161341	0.402606	0.913242	0.168327	0.333178	0.865691
B3galnt1	1.05353	0.142577	0.599361	-0.502594	0.457196	0.93044	-1.04024	0.126203	0.691057
Nmd3	-0.235131	0.748692	0.958968	-0.0317403	0.950189	0.99385	-0.0822235	0.85677	0.981475
Pex5l	0.294445	0.23461	0.72155	-0.151314	0.546064	0.954924	-0.285526	0.270451	0.833462
Snx27	-0.0288962	0.949284	0.991206	-0.65257	0.0555692	0.674071	-0.268262	0.383647	0.882885
Pdcd10	-0.0131622	0.511733	0.88912	-0.496986	0.260018	0.87818	0.13811	0.746713	0.968932
Ttc14	-0.211859	0.130389	0.576592	0.0310646	0.841633	0.98812	-0.103455	0.476051	0.921491
Fubp1	-0.0622544	0.787906	0.966986	-0.280087	0.126223	0.783634	-0.437845	0.0145591	0.312318
Plppr4	0.111231	0.0473855	0.367409	-0.173375	0.469251	0.931841	0.367017	0.0749926	0.588594
Ccdc39	0.0109906	0.735775	0.954663	-0.032557	0.924409	0.99385	-0.190047	0.551169	0.936145
Fstl5	0.0307263	0.131252	0.576592	0.256762	0.24938	0.87308	-0.400048	0.067194	0.570263
Plppr5	0.00592735	0.978552	0.996348	0.155285	0.493141	0.940281	0.270944	0.212142	0.790661
Snx7	-0.177049	0.312804	0.782994	-0.656089	0.0700031	0.715021	-0.124078	0.714731	0.967048
Dpyd	0.683503	0.243232	0.72753	-1.31756	0.0507875	0.665129	0.204725	0.761892	0.9717
Rapgef2	0.0376389	0.899854	0.985847	0.192398	0.353465	0.905475	-0.0840967	0.686656	0.964857
Nexn	-0.805337	0.346416	0.799455	0.929735	0.20723	0.853055	0.37054	0.583696	0.94316
Fnip2	0.0392893	0.887556	0.985052	0.306615	0.270556	0.882371	0.327618	0.209378	0.7891
Ptbp2	0.247886	0.312655	0.782994	-0.29341	0.20271	0.850507	0.13929	0.524571	0.930347
Ppid	1.57591	0.0143375	0.207112	0.410721	0.462259	0.930453	1.83731	0.0223919	0.371821
Fxr1	0.0428844	0.748787	0.958968	-0.0849881	0.688606	0.973081	-0.367397	0.0742092	0.588594
Etfdh	-0.673583	0.0677598	0.4302	-0.0542722	0.902509	0.99385	-0.364111	0.37289	0.87755
Dnajc19	-0.104233	0.677286	0.938077	-0.398181	0.334821	0.894586	-0.369144	0.319878	0.859643
Rwdd3	-0.192229	0.930713	0.988226	0.28282	0.694225	0.973081	0.228787	0.738293	0.968329
Sox2	-0.717885	0.428368	0.846296	-1.31576	0.259541	0.87818	-1.58284	0.0779835	0.600836
Miga1	0.335061	0.346984	0.799927	-0.222766	0.493078	0.940281	0.149331	0.630353	0.947812
Tlcd4	0.170565	0.891041	0.985052	-0.453959	0.438695	0.925227	-0.315932	0.570558	0.943048
Atp11b	-0.103037	0.434818	0.851065	-0.114805	0.400619	0.912197	0.340235	0.00776738	0.240476
Dcun1d1	-0.0598192	0.920428	0.98624	-0.331491	0.382861	0.911291	0.120905	0.726256	0.967174
Gria2	-0.101726	0.343781	0.796759	-0.0534409	0.624007	0.966258	0.104523	0.311373	0.855853
Mccc1	-0.332449	0.293608	0.77478	-0.23745	0.540143	0.951464	-0.399287	0.271857	0.833871
Glrb	0.0980993	0.879514	0.985052	-0.317495	0.281662	0.882709	-0.34617	0.22594	0.797347
Usp33	-0.216687	0.321908	0.789962	0.0340326	0.889132	0.99385	-0.132741	0.540799	0.933838
Acad9	0.761178	0.343669	0.796759	-0.265412	0.706448	0.974409	0.882547	0.230454	0.802257
Zfp267	0.197254	0.462509	0.86836	-0.281815	0.668426	0.973081	0.546162	0.428789	0.907339
Gucy1b1	0.659374	0.116532	0.556622	-0.365827	0.411348	0.914487	0.352892	0.391607	0.88775
Gucy1a1	0.360319	0.777114	0.966311	1.1099	0.245867	0.871998	-1.56487	0.190801	0.76793
Zzz3	0.191696	0.729037	0.954502	-0.0189281	0.960295	0.99385	-0.0946218	0.798433	0.976001
Ak5	0.653006	0.338498	0.793366	0.0629257	0.932219	0.99385	0.942974	0.212405	0.790661
Map9	2.11811	0.0491979	0.372126	-1.07728	0.225104	0.85688	4.3327	0.00587724	0.208573
Pigk	-0.502141	0.293057	0.77478	0.674198	0.152622	0.81073	-0.418265	0.372145	0.87755
St6galnac5	0.0459297	0.538489	0.894501	0.28615	0.252941	0.873896	0.0291751	0.909118	0.985743
St6galnac3	0.0933552	0.930644	0.988226	-0.623382	0.235229	0.862876	-0.879906	0.0888946	0.625695
Bbs7	-0.00209033	0.42603	0.844796	-0.223594	0.604425	0.962761	-0.37199	0.411998	0.896531
Fnbp1l	0.125406	0.556829	0.898202	0.0697995	0.68366	0.973081	0.068629	0.68472	0.964857
Trpc3	-0.105303	0.977038	0.995646	-0.763816	0.385005	0.911291	-0.11129	0.882256	0.982832
Dchs2	-0.085046	0.584466	0.908538	0.176582	0.35635	0.906365	-0.00657407	0.971414	0.998257
Sec24d	0.669969	0.127265	0.572799	-0.876726	0.0731404	0.720877	-0.216036	0.6731	0.960499
Rabggtb	0.550961	0.674255	0.937007	-0.738765	0.445579	0.928334	0.927247	0.316028	0.857753
Tmem131l	0.466379	0.0938311	0.503339	0.140271	0.614979	0.962761	0.168263	0.564966	0.942577
Acadm	0.917178	0.30824	0.779609	-0.692643	0.422147	0.916441	0.523115	0.537673	0.933191
Slc44a5	0.0985004	0.207191	0.688777	0.0443791	0.762571	0.985915	0.02475	0.859519	0.981475
Ndst3	-0.00115128	0.664052	0.935407	0.209812	0.281325	0.882709	-0.0618466	0.745565	0.968932
Trim2	0.0772428	0.0638501	0.425579	-0.4195	0.00810963	0.394777	-0.167688	0.287513	0.843184
Ndst4	1.37141	0.0147033	0.210091	-0.473364	0.437779	0.924827	2.33568	0.000152242	0.0378455
Ugt8a	0.9739	0.311318	0.782349	-0.407059	0.664752	0.973081	-1.42818	0.145436	0.720649
Erich3	0.314371	0.748001	0.958968	-0.375476	0.557519	0.956042	0.247839	0.697649	0.965726
Bltp1	0.143212	0.528791	0.891741	-0.126162	0.499762	0.942199	-0.261122	0.164646	0.747005
Fbxw7	0.68577	0.00361997	0.0913362	-0.79478	0.00685001	0.361089	0.609846	0.0406299	0.495532
Gatb	1.3393	0.365923	0.812046	-2.20878	0.0562696	0.674256	0.15108	0.865469	0.981836
Negr1	0.127697	0.156826	0.624578	0.0504335	0.65535	0.971076	0.00241333	0.983026	0.998426
Afg2a	0.164081	0.71326	0.949831	0.180495	0.541053	0.951778	0.0848118	0.777903	0.973373
Sh3d19	0.800437	0.0289357	0.297862	-0.185798	0.663082	0.973081	0.279605	0.49436	0.925886
Ankrd50	-1.0797	0.146911	0.611215	0.414107	0.594846	0.961452	0.0382155	0.95527	0.994753
Fat4	0.90024	0.124507	0.570944	-0.728636	0.475737	0.932426	1.38132	0.276453	0.835933
Zranb2	-0.402215	4.58378e-05	0.00540953	-0.0453644	0.749914	0.982763	-0.46513	0.000210467	0.0433869
Intu	-0.273318	0.715777	0.950382	0.0880171	0.871982	0.992393	0.26473	0.569476	0.943048
Lrba	0.0626419	0.668079	0.93623	0.217025	0.213867	0.854123	-0.0926984	0.586794	0.944144
Camk2d	0.0781161	0.770195	0.964084	-0.0889205	0.671176	0.973081	0.135082	0.50598	0.926879
Larp1b	-0.31348	0.727615	0.954502	0.863677	0.151108	0.808592	-0.853988	0.174015	0.756291
Mrps21	0.55211	0.164942	0.633938	-1.9205	0.0123366	0.483697	0.55526	0.451625	0.913642
Dclk2	-0.108454	0.539613	0.894501	0.160401	0.387634	0.911291	-0.0634051	0.715326	0.967048
Aph1a	0.00570827	0.254709	0.739378	-0.648067	0.326873	0.894004	-0.431152	0.398693	0.889821
Wls	0.0663773	0.909511	0.98624	0.092377	0.713696	0.976187	-0.545785	0.0344956	0.462605
Jade1	-0.881045	0.056851	0.400552	0.528847	0.33819	0.894586	-0.257573	0.563786	0.941537
Ank2	-0.0277568	0.752442	0.959846	0.145935	0.137734	0.793527	-0.00314377	0.97387	0.998321
Sclt1	0.0367553	0.882667	0.985052	-0.142847	0.455866	0.93044	-0.357818	0.0539003	0.531581
Plekho1	-0.232958	0.333654	0.792222	-0.244142	0.339189	0.894586	-0.0430041	0.850614	0.980233
Kirrel	0.427038	0.173337	0.644304	-0.483909	0.157988	0.813974	-0.109711	0.746347	0.968932
Vps45	-0.219477	0.40025	0.83131	-0.251381	0.409931	0.914487	0.225654	0.414085	0.897953
Otud7b	-0.0705485	0.232652	0.719107	-0.0751447	0.816921	0.987826	-0.518745	0.0830948	0.612308
D3Ertd751e	-0.38167	0.336233	0.792908	-0.500872	0.311237	0.889123	-0.722259	0.134538	0.701768
Sv2a	0.0289473	0.945499	0.990952	-0.420458	0.0868969	0.739718	-0.10725	0.628097	0.947431
Tifa	-1.06669	0.0788666	0.463643	-0.365176	0.634584	0.967681	-0.572799	0.310916	0.855853
Ap1ar	-0.279432	0.297784	0.777586	0.568299	0.359896	0.906967	-0.631328	0.254397	0.822243
Pcdh10	0.143521	0.717211	0.951656	-0.418574	0.192343	0.845572	0.00454958	0.987387	0.998426
Elovl6	0.222935	0.535822	0.892813	-0.260659	0.408651	0.914487	0.604119	0.0435644	0.507171
Pias3	0.261208	0.878649	0.985052	-0.91804	0.259126	0.87818	-0.474489	0.537947	0.933191
Naa15	0.0628707	0.877194	0.985052	-0.057919	0.817113	0.987826	0.00878713	0.971322	0.998257
Col25a1	0.119785	0.609653	0.916192	0.189928	0.348269	0.901881	-0.189051	0.350496	0.872832
Maml3	-0.624553	0.249044	0.733441	-0.000808791	0.998882	0.999625	-0.194589	0.73079	0.967468
Polr3c	-0.0496795	0.776918	0.966311	1.11038	0.132489	0.785493	0.216793	0.75498	0.970207
Ostc	0.653703	0.22252	0.707776	-0.714083	0.256495	0.875751	0.512354	0.454526	0.913642
Foxo1	0.497866	0.405729	0.834644	-0.569972	0.300696	0.886488	-0.108459	0.851753	0.980391
Rnf115	0.147653	0.201884	0.680794	-0.376686	0.261934	0.87891	0.434084	0.193462	0.769479
Pdzk1	-1.01664	0.48269	0.875344	1.15423	0.282679	0.882709	0.375457	0.692477	0.965726
Gpr89	0.566197	0.311602	0.782349	-0.175726	0.742425	0.981091	0.407306	0.40505	0.89316
Cog6	0.389714	0.291261	0.773452	-1.14442	0.00908714	0.405877	0.0627666	0.87824	0.982267
Lhfpl6	0.183491	0.743684	0.958263	-0.594882	0.505817	0.94351	0.16266	0.856476	0.981475
Acp6	-0.0696703	0.943879	0.990277	0.168593	0.750374	0.982768	0.0834009	0.871765	0.981836
Proser1	-0.348277	0.588643	0.909834	0.651705	0.183269	0.842171	0.152276	0.741095	0.968329
Cyp2u1	0.645723	0.543177	0.894743	0.0104355	0.988495	0.997707	-0.498004	0.516497	0.927119
Bcl9	-0.179355	0.582434	0.907681	-0.1678	0.51878	0.944526	-0.538609	0.0314584	0.44362
Papss1	1.07587	0.00816342	0.151297	0.310928	0.509459	0.944071	0.649603	0.141267	0.71315
Dkk2	-0.955464	0.0418121	0.350063	-0.235193	0.775716	0.986483	-0.315738	0.573637	0.943048
Aimp1	2.30829	0.00385559	0.0954973	-1.04119	0.147783	0.808592	2.23488	0.0100278	0.259983
Trpc4	0.233292	0.756749	0.960671	1.23871	0.00891298	0.402245	0.714469	0.137283	0.706219
Tbck	0.00406497	0.652899	0.933047	0.260579	0.369484	0.906967	-0.063089	0.81903	0.97758
Gstcd	0.0825521	0.467327	0.870965	-0.0122899	0.979235	0.99571	-0.235986	0.647345	0.95244
Cct3	1.3207	0.0015892	0.0542693	-0.340492	0.412943	0.914487	-0.514811	0.260155	0.827872
Ppa2	-0.159916	0.340668	0.795477	-0.444717	0.334675	0.894586	0.715076	0.0878257	0.625695
Smg5	-0.382723	0.23963	0.723806	-0.190363	0.610093	0.962761	0.197575	0.548499	0.936079
Tet2	-0.0463409	0.963843	0.992012	-0.114156	0.660123	0.971792	0.00431292	0.985938	0.998426
Wars2	-0.302818	0.243642	0.727913	-0.296976	0.608279	0.962761	-0.0581184	0.921224	0.987473
Slc25a44	1.72971	0.05507	0.395364	-0.72556	0.282927	0.882709	1.05053	0.16645	0.750027
Wdr3	-0.509732	0.54424	0.894743	0.953415	0.223885	0.85688	-0.209355	0.755333	0.970224
Cisd2	0.267536	0.563816	0.902037	-0.000365302	0.999198	0.999625	0.534233	0.128232	0.691433
Gdap2	0.334306	0.639589	0.927654	-0.275557	0.58593	0.960724	0.528244	0.269296	0.833462
Man1a2	0.122888	0.06727	0.429127	0.0793369	0.676332	0.973081	0.207306	0.29588	0.846213
Pex2	0.933732	0.481017	0.874924	-0.808344	0.447074	0.928798	1.03027	0.331655	0.865161
Pkia	0.190453	0.276465	0.759286	0.256266	0.374544	0.907276	0.389647	0.20411	0.784473
Zc2hc1a	0.13324	0.823657	0.971833	0.25193	0.565065	0.95747	0.376637	0.396159	0.888736
Stmn2	0.773337	5.22776e-06	0.0011789	-0.328729	0.214969	0.854123	1.0505	0.00141371	0.108624
Mrps28	1.36957	0.00214054	0.0673641	0.181358	0.672157	0.973081	1.17913	0.0125628	0.29011
Ube2d3	0.348006	0.237861	0.722355	-0.673943	0.0246151	0.59299	0.33191	0.230733	0.802257
Igsf3	-0.236562	0.79956	0.966986	0.354148	0.700085	0.973081	0.54915	0.547596	0.935953
Manba	0.632577	0.190887	0.670329	-0.926453	0.0803684	0.729392	0.0658422	0.902233	0.984397
Lmna	-0.00416698	0.473319	0.873653	-0.0179897	0.974316	0.995494	-0.301272	0.626006	0.947431
Tpd52	0.302638	0.554603	0.897682	-0.263342	0.591516	0.960724	-0.119198	0.822609	0.97758
Ubqln4	0.449024	0.426289	0.8451	0.335627	0.462044	0.930453	0.51172	0.28818	0.843344
Zfp704	-0.0905298	0.822266	0.971783	0.16638	0.451389	0.930273	0.123788	0.551722	0.936145
Pag1	-0.126176	0.744537	0.958278	0.311183	0.195025	0.8462	-0.284906	0.235285	0.803731
Ngf	-0.0622593	0.922457	0.98624	-0.0638424	0.796198	0.987826	0.532421	0.0175416	0.335433
Nfkb1	0.359624	0.231295	0.717822	-0.296443	0.309638	0.889003	0.0283588	0.921577	0.987473
Tspan2	0.416838	0.111107	0.544988	-0.182825	0.824952	0.987826	-0.828149	0.253984	0.822243
Dclk1	0.110047	0.41433	0.838448	0.126312	0.29505	0.886488	0.0201051	0.866434	0.981836
Zfand1	-0.0511783	0.9918	0.998644	-0.798259	0.241399	0.868294	-0.949721	0.145028	0.720649
Ppp3ca	0.521399	0.000290491	0.02063	-0.143822	0.408588	0.914487	0.390135	0.0247375	0.391538
Snx16	-0.294229	0.650056	0.932209	-0.200505	0.691667	0.973081	-0.00274307	0.99534	0.9995
Sike1	-0.511579	0.299522	0.779609	0.0863938	0.8823	0.99385	-0.313276	0.519487	0.928025
Nbea	0.150974	0.171856	0.644304	0.103696	0.403042	0.913752	0.0229746	0.850803	0.980233
Ralyl	0.051669	0.446866	0.85977	0.0658997	0.698349	0.973081	-0.403614	0.0218635	0.368108
Dnajb14	0.294574	0.167517	0.638454	-0.504206	0.3252	0.893424	1.08274	0.0390641	0.487144
Csde1	0.784892	0.185405	0.661255	-0.659604	0.286355	0.88427	0.862676	0.161952	0.743116
Rnf13	-0.270598	0.302244	0.779609	0.135872	0.629167	0.966752	-0.204926	0.453335	0.913642
Lrrcc1	0.203385	0.760888	0.961291	0.0384449	0.922567	0.99385	-0.496873	0.232828	0.802257
Nras	0.332452	0.569274	0.903741	0.0743688	0.91495	0.99385	0.0288231	0.964449	0.997798
Tsc22d2	-0.0899009	0.868792	0.98183	0.103976	0.696917	0.973081	0.00884247	0.971848	0.998257
Rbis	-0.492998	0.0313032	0.305623	-0.394693	0.310237	0.889123	-0.317603	0.393127	0.888091
Eif2a	-0.233314	0.607263	0.915945	-0.440545	0.284311	0.882709	-0.615055	0.089754	0.625936
Metap1	-0.0523018	0.503616	0.884205	0.0451454	0.921198	0.99385	0.481929	0.287117	0.843184
Selenot	-0.585727	0.00760179	0.145392	-1.23161	0.156889	0.813974	2.09243	0.0176276	0.336318
Siah2	0.455025	0.183334	0.658575	0.424748	0.511508	0.944071	-0.420181	0.488528	0.925886
Bcas2	-0.614723	0.0484328	0.371892	-0.0465732	0.894926	0.99385	-0.308355	0.324765	0.86291
Eif4e	-0.244581	0.143121	0.600706	-0.0710109	0.818243	0.987826	0.129819	0.667802	0.959209
Tspan5	-0.00667764	0.248946	0.733441	0.29361	0.0540649	0.672546	-0.115735	0.427377	0.906795
Trim33	0.157867	0.499555	0.88089	-0.383452	0.0907467	0.739718	0.07773	0.721524	0.967174
Cyp7b1	0.949386	0.0119358	0.190807	-0.987879	0.319181	0.891795	2.69637	0.0313293	0.442802
Arhgef2	1.27439	0.0292391	0.298149	-0.583169	0.348317	0.901881	1.86766	0.00868725	0.246362
Armc1	1.68411	0.0327213	0.312409	-0.590249	0.340434	0.895532	0.548629	0.415865	0.90025
Rap1gds1	0.0678851	0.861238	0.979234	-0.244071	0.222489	0.85688	-0.166514	0.378879	0.880385
Med12l	0.180062	0.107485	0.53774	-0.108868	0.549379	0.955626	-0.102213	0.588772	0.944928
Gpr171	-0.646853	0.254791	0.739378	0.212232	0.795829	0.987826	-1.33586	0.0576313	0.545465
P2ry14	-0.789428	9.77222e-09	9.80276e-06	0.10535	0.561268	0.956042	-0.670874	5.34448e-05	0.0221677
P2ry12	-0.497817	0.0652606	0.428222	0.144979	0.658627	0.971792	-0.436236	0.133182	0.700139
Khdc4	-0.174791	0.59826	0.91258	-0.501422	0.0785078	0.72857	-0.189952	0.452678	0.913642
Rit1	-0.212962	0.821623	0.971783	0.559554	0.316108	0.890266	0.248496	0.655098	0.95481
Syt11	0.530177	0.174255	0.64524	-1.28319	0.00313079	0.301426	0.98143	0.00642102	0.218333
Unc5c	-0.0308562	0.266217	0.749977	0.00167186	0.981977	0.996117	0.0631224	0.383988	0.882885
Pde7a	-0.0294558	0.94326	0.989886	0.22223	0.426555	0.919221	0.24954	0.352075	0.873675
Mbnl1	0.0619776	0.380674	0.819652	-0.383461	0.116566	0.782131	0.0641983	0.785102	0.973403
Arhgef26	0.613999	0.00553336	0.120685	-0.946778	0.21214	0.854123	1.75282	0.0817117	0.609472
Rsbn1	-0.421453	0.119357	0.561452	-0.154789	0.656368	0.971277	-0.125527	0.697651	0.965726
Cp	0.391008	0.612544	0.917233	-0.0510688	0.941208	0.99385	-1.46409	0.0549617	0.534574
Dhx36	0.0414677	0.909113	0.98624	0.0455292	0.855505	0.988444	-0.120018	0.617195	0.946365
Gpr149	-0.944276	0.00572694	0.122884	0.351264	0.451339	0.930273	0.0622881	0.858277	0.981475
Hps3	-0.784656	0.116376	0.556622	0.325953	0.591738	0.960724	-0.725289	0.153835	0.738338
Mme	-1.05504	0.0328849	0.312679	0.0245101	0.96444	0.994057	-0.174473	0.698907	0.965726
Phtf1	-0.0606158	0.469909	0.872287	0.0560686	0.83537	0.987826	-0.52352	0.0428366	0.504828
Hltf	-0.0028582	0.439916	0.855161	0.533487	0.123505	0.783634	0.309356	0.400608	0.891585
Magi3	-0.0496694	0.0893162	0.490933	0.387653	0.0860749	0.739718	-0.0780499	0.709016	0.966781
Lrig2	-0.0661849	0.192193	0.671211	-0.35209	0.225114	0.85688	-0.486124	0.107576	0.662706
Gtf2b	0.539879	0.517079	0.88912	-0.569689	0.524679	0.946366	-1.05231	0.350091	0.872385
Naaladl2	0.372894	0.0196951	0.24391	-0.176413	0.348663	0.901881	-0.0450533	0.814083	0.97758
Nlgn1	0.0938061	0.105049	0.533558	0.0205096	0.75003	0.982763	-0.0347688	0.584917	0.943261
Pkn2	-0.20588	0.0756577	0.455821	0.395542	0.0699776	0.715021	-0.310175	0.11945	0.682253
Capza1	-0.152385	0.274594	0.758483	-0.094683	0.771972	0.986439	-0.221187	0.430314	0.908272
Lmo4	2.36167	0.00213663	0.0673641	-0.34198	0.700969	0.973081	5.95395	0.000305298	0.0506344
Slc33a1	0.600909	0.190059	0.668372	0.0477152	0.923046	0.99385	0.296031	0.59828	0.944928
Hs2st1	0.193772	0.525306	0.891741	0.328904	0.16743	0.824055	0.240068	0.310232	0.855853
Gmps	-0.115737	0.811478	0.968488	-0.185793	0.572567	0.960724	-0.368562	0.220453	0.794909
St7l	0.118333	0.692761	0.94265	0.048483	0.887911	0.99385	-0.323707	0.338682	0.866149
Trim46	0.805129	0.00364207	0.0913362	-0.133317	0.70803	0.974409	1.16026	0.00845399	0.244564
Sh3glb1	0.289832	0.399929	0.831027	-0.23213	0.460401	0.930453	-0.116931	0.715991	0.967174
Kcnd3	0.266556	0.0373048	0.332307	-0.0806951	0.584275	0.960724	0.155881	0.290843	0.843689
Slc50a1	0.10863	0.558811	0.89959	-0.974972	0.0298473	0.613426	-0.125515	0.761842	0.9717
Nceh1	-0.0268341	0.0775471	0.460974	-0.262347	0.521569	0.944526	0.69621	0.0947597	0.639572
Kcnab1	0.0814845	0.126251	0.572783	0.234132	0.09807	0.74742	-0.0257232	0.85133	0.980391
Fndc3b	0.322305	0.611707	0.917233	-0.00120484	0.997956	0.999352	0.20692	0.667258	0.959209
Tiparp	-0.307357	0.32977	0.792222	-0.481778	0.41511	0.914487	0.12853	0.82234	0.97758
Lekr1	-0.0374424	0.804302	0.966986	0.0139917	0.953057	0.99385	0.258695	0.251045	0.819875
Ccnl1	0.185158	0.661085	0.935108	-0.0158617	0.961379	0.99385	-0.283733	0.378683	0.880385
Adam15	0.29027	0.662099	0.935108	-0.63026	0.190047	0.844056	0.0763002	0.868295	0.981836
Odf2l	-0.0267578	0.939538	0.989043	0.547914	0.317452	0.891795	-0.24289	0.657046	0.955443
Rsrc1	-0.133834	0.73746	0.955201	0.114808	0.659698	0.971792	-0.0905612	0.714868	0.967048
Cept1	-0.121636	0.354056	0.806202	0.00797364	0.979127	0.99571	-0.225388	0.467959	0.918103
Flad1	-0.379397	0.698559	0.94567	-0.436927	0.53709	0.951265	-0.133435	0.818073	0.97758
Gfm1	0.229661	0.170686	0.64392	-0.303957	0.61053	0.962761	0.471606	0.47182	0.919703
Znhit6	-0.0518109	0.759157	0.961223	0.300331	0.463859	0.930453	-0.0238836	0.954599	0.994446
Mfsd1	0.810853	0.466573	0.870959	-0.755625	0.342312	0.896397	-1.13082	0.130899	0.697115
Dram2	0.011036	0.9656	0.992012	-0.64233	0.386983	0.911291	-0.0891394	0.899762	0.984397
Lrif1	-0.68117	0.0479995	0.370737	0.0698797	0.866219	0.990705	-0.0353395	0.917723	0.987096
Shc1	0.358202	0.808292	0.966986	-0.581321	0.497444	0.94133	0.0783492	0.926075	0.988984
Pmvk	-0.0439025	0.861264	0.979234	0.213197	0.770891	0.986439	-0.187665	0.784021	0.973373
Kcnn3	-0.390806	0.00193251	0.0627872	0.418883	0.482473	0.934326	2.10372	0.0192466	0.347802
Spata1	-0.825176	0.347995	0.800419	0.391286	0.621462	0.964955	-0.0660351	0.92228	0.987473
Adar	0.261352	0.280799	0.764098	-0.0347003	0.889242	0.99385	-0.120592	0.624979	0.947188
Prkacb	-0.0977544	0.670496	0.936262	-0.272308	0.374432	0.907276	-0.25832	0.343279	0.868681
Ttll7	-0.263012	0.116078	0.556189	0.294933	0.183667	0.842171	-0.365652	0.0718381	0.583028
Tnik	0.111706	0.136341	0.585411	0.324351	0.0596192	0.690519	0.318802	0.0745054	0.588594
Ampd2	0.321754	0.785613	0.966986	0.108122	0.864352	0.989989	0.617506	0.323997	0.86291
Egfem1	-0.0084235	0.833025	0.973071	0.0886999	0.429838	0.920883	0.117887	0.283617	0.840805
Gnai3	0.0116505	0.929316	0.988045	-0.166805	0.669295	0.973081	-0.00603173	0.986459	0.998426
Gpr61	-0.641355	0.130938	0.576592	-0.0304151	0.950833	0.99385	-0.135489	0.742765	0.968932
Psma5	-0.0452009	0.699229	0.945769	-0.450537	0.454314	0.93044	-0.503054	0.349048	0.871975
Elapor1	-0.0675206	0.438718	0.854784	0.140307	0.557	0.956042	-0.0738287	0.736687	0.967897
Taf13	0.806421	0.364798	0.811617	-0.0618435	0.939009	0.99385	1.43235	0.102927	0.65387
Wdr47	0.396918	0.182933	0.658308	-0.144398	0.626039	0.966258	0.0438643	0.885627	0.983459
Clcc1	-0.24247	0.674729	0.937007	-1.32937	0.0412897	0.652043	-0.783814	0.115438	0.676147
Phc3	0.121968	0.248805	0.733441	-0.101059	0.67093	0.973081	-0.129325	0.603412	0.944928
Stxbp3	1.2699	0.102633	0.527294	-1.60888	0.0927111	0.74246	0.247325	0.822122	0.97758
Prkci	0.210377	0.748717	0.958968	-0.205701	0.624901	0.966258	-0.2269	0.5978	0.944928
Prpf38b	0.176824	0.1732	0.644304	-0.232139	0.511683	0.944071	0.721964	0.04303	0.504828
Gatad2b	0.0898259	0.858087	0.977887	-0.191136	0.446375	0.928766	-0.026718	0.91073	0.985821
Slc7a14	0.198642	0.61299	0.917233	0.127337	0.680553	0.973081	0.524574	0.07302	0.58499
Eeig2	0.762356	0.627323	0.922963	-0.718727	0.530782	0.94735	-0.910201	0.440274	0.913642
Actl6a	-0.226956	0.785408	0.966986	0.0631528	0.895734	0.99385	-0.244915	0.582724	0.943048
Amy1	0.227807	0.0614506	0.416857	0.0514136	0.818324	0.987826	0.0948503	0.647822	0.952465
Rnpc3	-0.319904	0.107615	0.53774	0.470808	0.0225823	0.585854	0.0717472	0.710484	0.966781
Olfm3	-0.414472	0.486256	0.876603	0.148842	0.77386	0.986439	0.128857	0.783294	0.973373
Tbl1xr1	0.488396	0.415186	0.838448	-0.299695	0.536922	0.951265	0.43309	0.365742	0.87744
Ythdf3	0.107348	0.800115	0.966986	-0.515138	0.0320447	0.625604	-0.442759	0.053843	0.531581
Sort1	0.687251	0.0239194	0.272359	-0.194649	0.540325	0.951464	0.852075	0.00933239	0.252298
Celsr2	2.45511	0.012344	0.193478	-5.99488	0.000152602	0.0734608	3.2748	0.00669844	0.223086
Sars	-0.23904	0.441492	0.855997	0.235143	0.407623	0.914487	-0.419026	0.124032	0.689685
Gon4l	-0.0231207	0.955838	0.992012	-0.325678	0.312567	0.889123	-0.353691	0.244511	0.813944
Msto1	-0.0799581	0.515188	0.88912	-0.651742	0.255504	0.875751	-0.465656	0.417512	0.901225
Dap3	0.320446	0.422165	0.843541	-0.0435676	0.932183	0.99385	0.942243	0.0761709	0.593054
Dph5	-0.368353	0.272483	0.756373	0.393987	0.487894	0.937586	0.183236	0.757163	0.971057
Serpini1	-0.0165266	0.834842	0.973071	0.205736	0.206827	0.853055	0.269976	0.0855588	0.61962
Tdrkh	-0.209825	0.633493	0.926452	0.435984	0.625349	0.966258	1.19816	0.178745	0.757989
Mrpl9	0.963374	0.320068	0.78985	-1.38536	0.156818	0.813974	0.570678	0.529451	0.932081
Celf3	-0.105974	0.918075	0.98624	0.017007	0.962953	0.99385	0.0511885	0.882124	0.982832
Exosc8	1.1993	0.102447	0.527012	-1.89319	0.0187059	0.549228	0.281611	0.695544	0.965726
Alg5	2.23779	0.003834	0.0954973	-0.477475	0.457555	0.93044	0.65711	0.387768	0.885262
Smad9	-0.501445	0.708306	0.948072	0.868213	0.361282	0.906967	0.799322	0.368441	0.87755
Rfxap	0.947469	0.00977841	0.171711	-2.51614	0.0320484	0.625604	3.45537	0.034553	0.462605
Srsf11	-0.0165163	0.959742	0.992012	-0.303642	0.132595	0.785493	-0.210397	0.263453	0.830859
Lrrc40	0.201504	0.737011	0.954922	-0.104349	0.78629	0.986704	-0.18187	0.645399	0.952324
Lrrc7	0.112277	0.333536	0.792222	0.140464	0.195938	0.847876	0.00168729	0.987584	0.998426
Sox2ot	-0.204014	0.0483478	0.371892	-0.0152167	0.908244	0.99385	-0.39028	0.00263476	0.148305
Setd7	-0.385007	0.245875	0.730408	0.0981097	0.764533	0.985915	-0.3005	0.325572	0.862931
Vps72	0.556624	0.133454	0.58047	-1.35741	0.0503244	0.665129	-1.13431	0.0549627	0.534574
Gpatch4	0.140115	0.676277	0.937656	-0.0127118	0.985764	0.997331	0.0662577	0.918887	0.987314
Naxe	0.914104	0.128995	0.574148	-0.00462969	0.993568	0.999054	1.10196	0.108577	0.66596
Mef2d	0.543351	0.172084	0.644304	-0.31397	0.425274	0.918961	0.341337	0.380752	0.880564
Mir124-2hg	0.20764	0.705999	0.947529	-0.88412	0.0812305	0.731665	-0.298149	0.545721	0.935635
Mynn	0.324908	0.612999	0.917233	-0.250572	0.644829	0.969833	-0.441933	0.402175	0.892642
Sec62	1.14052	1.9671e-05	0.00303577	-1.53481	2.78167e-05	0.0267813	0.396992	0.263799	0.831022
Pla2g12a	1.20753	0.36549	0.812031	-2.34799	0.0229759	0.587098	0.0367244	0.966899	0.998257
Sec24b	0.167044	0.352657	0.805505	0.0695216	0.763003	0.985915	-0.388068	0.089514	0.625936
Setdb1	-0.202238	0.476661	0.873796	-0.0334861	0.902444	0.99385	-0.534643	0.0360414	0.468649
Ensa	3.29137	0.000158973	0.0132891	-0.635831	0.222413	0.85688	1.72016	0.00139496	0.108624
Mcl1	-0.301979	0.554547	0.897682	-1.26293	0.182269	0.842171	0.69634	0.377943	0.880385
Tars2	-0.267272	0.4792	0.874403	0.241897	0.615892	0.962761	-0.47573	0.353155	0.874884
Rprd2	-0.168151	0.574443	0.905323	0.176226	0.468775	0.931636	-0.2287	0.316563	0.857912
Prpf3	-0.332034	0.504032	0.884236	0.603658	0.200906	0.850507	-0.108133	0.79822	0.976001
Golph3l	-0.488797	0.585857	0.908902	-0.319279	0.671626	0.973081	-1.0611	0.128964	0.691625
Lamtor3	0.137461	0.941288	0.989043	-0.0606285	0.924065	0.99385	0.568638	0.355851	0.874884
Mttp	-0.445717	0.217686	0.70176	-0.308871	0.434072	0.9226	-0.632142	0.0671172	0.570263
Trmt10a	0.442588	0.672026	0.936367	-0.445461	0.545811	0.954674	0.151526	0.8414	0.978125
Cttnbp2nl	1.29935	0.0380617	0.335557	-0.359125	0.54005	0.951464	0.738722	0.219763	0.79442
AI504432	0.0838023	0.975415	0.995132	-0.483408	0.376304	0.908347	-0.417448	0.426129	0.906725
Kcna2	-0.0718255	0.841671	0.973712	-0.0424535	0.943698	0.99385	-0.137712	0.819118	0.97758
Slc16a4	-0.871112	0.00891805	0.161085	0.515801	0.247366	0.87308	-0.854799	0.0245117	0.390954
Slc6a17	-0.0610904	0.292262	0.77478	0.305813	0.258603	0.87818	0.139645	0.574017	0.943048
Polr3gl	-0.0812611	0.856116	0.977737	-0.138014	0.754	0.984038	0.0310467	0.936484	0.990014
Lix1l	0.721718	0.185258	0.661255	-0.285072	0.644385	0.969833	0.178119	0.815315	0.97758
Ddx20	0.0700758	0.793836	0.966986	-0.640002	0.398371	0.912197	-0.193965	0.795321	0.975589
Rap1a	0.602705	0.0428192	0.352074	-0.405997	0.208055	0.853055	0.577258	0.07854	0.602378
Atp5pb	5.97987	1.90237e-07	0.000127221	-1.62734	0.015579	0.529345	5.80631	0.00016563	0.0384752
Wdr77	1.49011	0.182618	0.657768	0.84059	0.319561	0.891795	1.74884	0.0974167	0.64175
Chrnb2	-1.66657	0.121157	0.564387	0.76838	0.464126	0.930453	-0.202203	0.818506	0.97758
Ube2q1	2.42733	0.0299259	0.302462	0.109987	0.88353	0.99385	1.26338	0.124922	0.690492
Atp8b2	-0.471396	0.421519	0.843352	0.42885	0.374603	0.907276	0.0926896	0.840667	0.978125
Ubap2l	0.138204	0.551775	0.897448	-0.0491981	0.835413	0.987826	0.0763492	0.748846	0.968932
Tpm3	0.368731	0.135058	0.583652	-0.269716	0.395496	0.912157	0.157516	0.646649	0.95244
Nup210l	-0.529315	0.722273	0.952818	-0.844912	0.442901	0.926178	0.00303187	0.997364	0.9995
Jtb	4.00106	0.000346782	0.0226254	-0.959043	0.267495	0.882317	4.45671	0.00723658	0.2323
Crtc2	-0.272349	0.116828	0.557068	0.379736	0.592511	0.960724	0.70748	0.389198	0.886329
Dennd4b	-0.137236	0.949574	0.991206	-0.36517	0.635221	0.967681	0.650352	0.309051	0.855853
Abcd3	-0.671911	0.00552437	0.120685	-0.398489	0.397075	0.912157	0.749555	0.0886142	0.625695
Arhgap29	2.17505	0.0380925	0.335557	-0.150341	0.876245	0.992589	-1.52838	0.211615	0.790661
Ash1l	0.0504847	0.821783	0.971783	-0.0325483	0.866957	0.991184	-0.0421514	0.820023	0.97758
Rusc1	0.0367418	0.977077	0.995646	-0.380095	0.33358	0.894586	0.317654	0.369185	0.87755
Hcn3	-0.0816288	0.474008	0.873658	0.730378	0.358411	0.906967	-0.229134	0.744839	0.968932
Clk2	0.206883	0.594778	0.911477	-0.388824	0.335915	0.894586	-0.0668942	0.870746	0.981836
Scamp3	1.93925	0.135454	0.584418	-0.7727	0.547906	0.955626	1.04033	0.426112	0.906725
Entrep3	-0.141417	0.887505	0.985052	0.184745	0.667777	0.973081	0.224138	0.571636	0.943048
Rtca	-0.179293	0.192372	0.671443	-0.853558	0.0864274	0.739718	-1.13277	0.00537972	0.206683
Dbt	0.0936968	0.964386	0.992012	0.582248	0.285625	0.883278	0.196521	0.718305	0.967174
Lrrc39	-0.545882	0.517223	0.88912	-0.174352	0.802328	0.987826	-1.10344	0.102366	0.651995
Trmt13	-0.477115	0.191047	0.670329	0.169576	0.652691	0.970861	-0.391492	0.241968	0.810618
Sass6	0.64164	0.447844	0.860088	-0.285908	0.690279	0.973081	-0.0933443	0.895169	0.984397
Mfsd14a	1.72602	0.0935873	0.50304	-1.0334	0.27303	0.882371	1.04333	0.286741	0.843184
Slc35a3	-0.409162	0.451477	0.861254	-0.225097	0.64609	0.969833	-0.595077	0.208973	0.788464
Agl	0.185116	0.742563	0.957588	0.100025	0.80615	0.987826	0.195993	0.641093	0.95036
Pde5a	0.0537633	0.655672	0.933082	0.0196536	0.96714	0.994057	0.156758	0.747874	0.968932
Usp53	0.137517	0.0728434	0.44726	-0.434635	0.368324	0.906967	0.349208	0.502708	0.925886
Strip1	-0.323652	0.233263	0.719698	-0.0459404	0.933872	0.99385	-0.506339	0.26372	0.831022
Ahcyl1	-0.0989419	0.807928	0.966986	-0.216963	0.380969	0.911291	0.12245	0.577506	0.943048
Hipk1	0.591852	0.141654	0.597387	-0.238289	0.601613	0.962761	1.12575	0.0200139	0.354958
Prkab2	0.0129484	0.0127692	0.196798	-1.58835	0.0265442	0.602108	0.95765	0.188331	0.765594
Pde4dip	0.206609	0.125258	0.571843	-0.141267	0.34722	0.901554	0.115619	0.437167	0.913642
Sec22b	-0.0694966	0.741401	0.95732	-1.68656	0.0280667	0.611071	-0.797105	0.24028	0.808534
Cgn	0.205695	0.925069	0.986822	0.131119	0.868043	0.991641	-0.193629	0.811999	0.97758
Rfx5	0.61611	0.467515	0.870965	0.158476	0.837339	0.987826	0.234813	0.754591	0.970207
Pi4kb	0.135334	0.821926	0.971783	-0.575147	0.108209	0.76955	-0.405325	0.246028	0.816418
Psmd4	0.112326	0.844734	0.973712	-0.0468951	0.947628	0.99385	0.0951866	0.894453	0.984397
Pip5k1a	0.599247	0.0171021	0.227226	-0.487664	0.0799452	0.729392	0.0599668	0.82743	0.97758
Pogz	0.00799028	0.999159	0.999772	-0.196288	0.527581	0.946434	-0.305886	0.306459	0.855695
Prcc	-0.885375	0.0786278	0.463621	0.892936	0.156213	0.813974	-0.83093	0.126899	0.691057
Mrpl24	1.06849	0.0873733	0.484569	-0.69383	0.279182	0.882618	0.275176	0.671603	0.959435
Mettl25b	-0.632146	0.0143753	0.207112	0.375825	0.282815	0.882709	-0.391579	0.190439	0.767014
Bcan	0.08782	0.168589	0.640198	-0.598379	0.521679	0.944526	1.46761	0.150797	0.732914
Hdgf	-0.308299	0.132629	0.57908	-0.0391104	0.902331	0.99385	0.180209	0.552374	0.936356
Ints3	-0.355399	0.28465	0.768094	-0.300119	0.375196	0.90786	-0.678373	0.0328768	0.454786
Ilf2	-0.147386	0.787021	0.966986	-0.282174	0.43971	0.925227	-0.212585	0.536805	0.933191
Snapin	-0.846507	0.0445843	0.358801	-0.494091	0.474118	0.932426	0.946068	0.157616	0.740309
Chtop	1.316	0.0671612	0.429127	-0.436313	0.443113	0.926178	0.255508	0.664511	0.959077
Gyg	-0.0734462	0.961623	0.992012	-1.07274	0.106386	0.768151	-0.725513	0.206833	0.787433
Kcnmb2	-0.0223156	0.903044	0.98624	0.0379843	0.759955	0.985376	0.115768	0.339431	0.866394
Zmat3	0.179705	0.281231	0.764098	0.0276968	0.938468	0.99385	0.49122	0.189839	0.76698
Pik3ca	0.360651	0.146338	0.609844	-0.257526	0.32383	0.89183	-0.0503393	0.850734	0.980233
Zfp639	-0.0943962	0.687944	0.939961	-0.591693	0.150341	0.808592	0.0959819	0.770746	0.973373
Mfn1	0.0384101	0.887373	0.985052	-0.259456	0.231285	0.861603	0.0700897	0.729948	0.967174
Gnb4	0.607483	0.0583189	0.405383	-0.0679829	0.853618	0.988444	-0.0458006	0.901973	0.984397
Hspa4l	-0.257482	0.596752	0.912178	0.306795	0.409986	0.914487	-0.192455	0.590126	0.944928
Plk4	-0.42467	0.136324	0.585411	-0.507175	0.541516	0.951778	0.887468	0.279033	0.837199
Mfsd8	-0.0305946	0.564643	0.902282	-0.144501	0.815248	0.987826	-0.0154658	0.980722	0.998426
Abhd18	-0.292828	0.126282	0.572783	0.123599	0.548923	0.955626	-0.267649	0.173193	0.756291
Elf2	-0.0774848	0.979855	0.996348	0.183344	0.752433	0.983677	0.719892	0.177157	0.757989
Golim4	0.557084	0.0925556	0.50006	0.127605	0.707866	0.974409	0.409164	0.239348	0.807573
Ift80	0.133035	0.837415	0.973338	0.261428	0.609227	0.962761	-0.0145412	0.976451	0.998426
Kpna4	-0.172962	0.344939	0.797961	0.0897827	0.717488	0.978597	0.09311	0.695404	0.965726
Etv3	0.243875	0.913995	0.98624	-0.798454	0.387916	0.911291	0.417611	0.617101	0.946365
Arhgef11	-0.0970176	0.731627	0.954553	0.0700451	0.705277	0.974409	-0.0119846	0.945706	0.992432
Sema6c	-0.333427	0.487133	0.877495	0.159843	0.702388	0.973266	-0.21428	0.588177	0.944756
Gabpb2	-0.132061	0.897762	0.985573	-0.603826	0.171568	0.825436	-0.330053	0.423547	0.904908
Mllt11	0.336305	0.650604	0.932339	-0.766319	0.327789	0.894004	0.499869	0.522331	0.929811
Prune1	-0.195679	0.608949	0.916163	-0.767172	0.21561	0.854123	-0.753897	0.137051	0.706219
Mindy1	-0.878028	0.24749	0.732165	1.22508	0.28699	0.884652	-1.29824	0.156834	0.740309
Cers2	1.85956	0.0410321	0.347345	-0.721261	0.414327	0.914487	0.686575	0.514035	0.926879
Arnt	-0.0250329	0.988701	0.997526	-0.0880173	0.724294	0.97932	-0.346625	0.154996	0.73899
Zfp697	0.280897	0.635567	0.927337	0.00109755	0.99796	0.999352	0.00877385	0.98444	0.998426
Gclm	0.617282	0.27004	0.752977	-1.35678	0.0290355	0.613426	0.377181	0.512015	0.926879
Dnttip2	0.805042	0.518455	0.88912	-0.621708	0.507598	0.943961	0.831151	0.367909	0.87755
Cxxc4	-0.228215	0.588522	0.909834	-0.122182	0.729139	0.979857	-0.616851	0.0606891	0.555134
Adgrl2	0.574739	0.617779	0.919198	0.63315	0.448247	0.928837	-1.09915	0.312098	0.85589
Ankrd13c	0.351737	0.348934	0.801336	-0.462424	0.206014	0.853055	0.174337	0.62243	0.94689
E2f5	-0.0928879	0.469562	0.872287	-0.449954	0.594839	0.961452	0.531839	0.529806	0.932276
Supt20	-0.183721	0.5489	0.895856	0.206528	0.445247	0.927866	-0.65121	0.0140084	0.307058
Ntng1	-0.993339	0.0231131	0.269397	0.80456	0.163834	0.820762	-0.960076	0.0654873	0.570263
Pdlim5	0.912748	0.00895251	0.161085	-0.239949	0.525351	0.946434	0.357299	0.350418	0.872832
Zfp933	0.683748	0.0669299	0.429127	0.556974	0.391387	0.911291	-0.380341	0.537572	0.933191
Plpp3	1.08115	0.345216	0.797961	-1.0633	0.405997	0.914487	1.8392	0.194018	0.771052
Miip	-0.434464	0.648778	0.931829	-0.428519	0.598817	0.962761	0.54724	0.437123	0.913642
Mfn2	0.0529924	0.590411	0.910463	-1.20055	0.0272425	0.604114	-0.325308	0.517695	0.927546
Bsdc1	-0.110711	0.930116	0.988226	0.386085	0.435828	0.924074	0.181528	0.705713	0.966781
Hdac1	0.665675	0.250038	0.733926	-1.11166	0.0651942	0.70108	-0.0252939	0.961983	0.997507
Clcn6	0.0720697	0.778911	0.966809	-0.0651333	0.855543	0.988444	0.116724	0.741535	0.968545
Usp45	0.00281296	0.789711	0.966986	-0.100187	0.66096	0.972363	-0.0331568	0.88087	0.982832
Mthfr	-0.0631946	0.936329	0.989043	-0.547285	0.387508	0.911291	-0.424302	0.482712	0.923627
Tmem234	0.59584	0.0234683	0.270205	-0.600847	0.0674239	0.704739	0.0907162	0.768029	0.972492
Txlna	0.158711	0.791808	0.966986	-0.203833	0.712949	0.976187	0.321144	0.507406	0.926879
Kpna6	-0.4384	0.395938	0.828254	-0.130425	0.778927	0.986483	-0.284678	0.504464	0.926495
Tmem39b	0.315869	0.651854	0.932964	-0.953914	0.148478	0.808592	-0.00067482	0.99917	0.999643
Khdrbs1	0.204953	0.251656	0.73587	0.311684	0.306575	0.887423	-0.0290302	0.92105	0.987473
Ptp4a2	0.827867	0.0236321	0.271087	-0.964147	0.0331422	0.636271	1.05183	0.0215714	0.367584
Fbxo44	-0.463145	0.203643	0.682923	-0.091836	0.827654	0.987826	-0.400308	0.264252	0.831184
Ssbp3	0.185875	0.0389422	0.339811	-0.822463	0.101632	0.753578	0.793722	0.133285	0.700139
Disp3	-0.216867	0.93631	0.989043	0.675094	0.198191	0.849448	0.0754228	0.886506	0.983459
Mtor	-0.0101279	0.780312	0.966809	-0.485064	0.121121	0.78313	-0.0399083	0.889836	0.984397
Tceanc2	0.622481	0.354849	0.806905	-0.15665	0.793779	0.987826	-0.132373	0.829225	0.978125
Tmem59	0.113865	0.111818	0.546141	-0.888198	0.0340293	0.636271	1.0451	0.00650969	0.218333
Exosc10	-0.108614	0.938041	0.989043	-0.622258	0.199562	0.84987	-0.319469	0.458227	0.914062
Masp2	-0.547345	0.330709	0.792222	0.367238	0.608954	0.962761	0.184849	0.729306	0.967174
Yipf1	1.22536	0.153166	0.621162	-0.305478	0.686709	0.973081	0.303995	0.685924	0.964857
Ubxn2b	-0.224302	0.759454	0.961255	0.0760011	0.865801	0.990646	-0.909415	0.0465382	0.516873
Tardbp	-0.013259	0.869839	0.98183	-0.0732981	0.765851	0.985915	0.0400411	0.864932	0.981836
Tox	0.188239	0.1612	0.630423	0.00957691	0.956245	0.99385	-0.309292	0.0747902	0.588594
Pex14	-0.0234706	0.986282	0.997526	-0.141314	0.690872	0.973081	-0.20097	0.54755	0.935953
Dffa	-0.0581344	0.42582	0.844796	0.264624	0.653154	0.970861	-0.363076	0.597065	0.944928
Fkbp15	0.485929	0.185334	0.661255	-0.355898	0.329749	0.894586	0.32299	0.381221	0.880564
Zcchc17	0.8631	0.13931	0.59277	0.12107	0.817082	0.987826	0.781725	0.166318	0.750027
Snrnp40	0.409235	0.304081	0.779609	-0.310028	0.427007	0.919221	0.00656334	0.986451	0.998426
Nkain1	0.693692	0.124795	0.570944	-0.00678525	0.99285	0.999054	-0.541454	0.411395	0.896531
Kif1b	0.107906	0.516615	0.88912	-0.00552573	0.968265	0.994097	0.151886	0.251737	0.820413
Ube4b	0.335571	0.134381	0.582924	0.015123	0.949524	0.99385	0.148533	0.526155	0.930347
Ube4bos1	-0.777166	0.023338	0.270088	0.665211	0.104559	0.764559	-0.0190091	0.955571	0.994764
Zfp618	0.0608404	0.793403	0.966986	-0.0794682	0.864728	0.989989	-0.0539243	0.900641	0.984397
Lzic	0.347617	0.737045	0.954922	-0.0286675	0.970578	0.994802	0.255372	0.726816	0.967174
Ctnnbip1	0.528584	0.446849	0.85977	-0.59821	0.340356	0.895532	0.960455	0.0900891	0.626178
Pum1	0.17788	0.482885	0.875344	-0.0301376	0.888965	0.99385	0.11667	0.578875	0.943048
Clstn1	0.536765	0.102702	0.527306	0.133888	0.659733	0.971792	0.57673	0.0557732	0.537508
Pik3cd	-0.582397	0.482396	0.875344	0.862384	0.24826	0.87308	-0.987263	0.201923	0.781434
Mecr	-0.102466	0.890102	0.985052	-0.791441	0.0201303	0.564496	-0.259937	0.379902	0.880441
Srsf4	0.114978	0.943085	0.989836	-0.131855	0.857958	0.988904	-0.218097	0.760737	0.9717
Tmem201	0.269826	0.63863	0.927485	-0.61027	0.202429	0.850507	-0.119872	0.779579	0.973373
Slc25a33	0.266466	0.847228	0.974628	-0.44154	0.546597	0.955316	0.202263	0.779439	0.973373
Rere	-0.0474219	0.763619	0.962168	0.0526548	0.626155	0.966258	-0.119191	0.249669	0.819497
Pappa	0.145196	0.766194	0.963195	-0.385844	0.185125	0.842171	0.166277	0.532987	0.932799
Astn2	-0.0815006	0.216254	0.699492	0.145849	0.19769	0.848774	0.0389152	0.725658	0.967174
Trim32	-0.0459435	0.470283	0.872287	-0.132155	0.786127	0.986704	-1.10724	0.0207098	0.362285
Brinp1	0.610242	7.62437e-05	0.00771587	-0.226336	0.287519	0.885028	0.536565	0.021132	0.364296
Cdk5rap2	0.797164	0.330783	0.792222	-1.2637	0.119871	0.78313	0.249007	0.749231	0.968932
Megf9	0.492891	0.0636275	0.424764	-0.48529	0.095327	0.746169	0.722307	0.0109473	0.270547
Epb41	-0.737003	0.0270327	0.290725	0.291213	0.520381	0.944526	0.0973583	0.824703	0.97758
Ythdf2	0.550986	0.408432	0.835722	-0.304905	0.56912	0.959795	0.184719	0.746062	0.968932
Gmeb1	-0.0670584	0.271449	0.755267	-0.18151	0.661282	0.972506	-0.381236	0.282123	0.840421
Taf12	-0.193098	0.610226	0.916881	0.637602	0.285625	0.883278	0.708298	0.233596	0.802257
Trnau1ap	-0.380502	0.476079	0.873796	-0.140992	0.764147	0.985915	-0.652376	0.142513	0.715476
Osbpl9	0.10078	0.580491	0.906311	-0.108279	0.480704	0.933506	-0.122353	0.420868	0.903139
Phactr4	0.714141	0.162928	0.631643	-0.922928	0.08884	0.739718	-0.179169	0.734453	0.967528
Plekhg5	0.180588	0.00461354	0.107153	-1.73289	0.0442565	0.652043	2.16618	0.0223601	0.371821
Atp5if1	2.56967	0.000190568	0.0149932	-1.81975	0.034379	0.636271	2.07709	0.0207461	0.362285
Frmd3	-0.0886469	0.0993262	0.515584	0.390413	0.127897	0.785493	-0.487532	0.0467398	0.517074
Eps15	0.331679	0.768346	0.963768	-0.649886	0.385319	0.911291	0.238858	0.748982	0.968932
Kdm4c	-0.298638	0.0419825	0.350063	0.219946	0.199396	0.84987	-0.0423963	0.788567	0.973697
Dnajc8	0.00250466	0.990811	0.9984	-0.691487	0.110325	0.771166	0.0809692	0.827566	0.97758
Ttc39a	-1.4693	0.111185	0.544988	1.36077	0.21555	0.854123	0.0300619	0.968459	0.998257
Rnf11	0.504572	0.264874	0.74793	-0.06488	0.888929	0.99385	0.278196	0.58038	0.943048
Faf1	0.298223	0.0285878	0.297862	-0.029124	0.863886	0.989989	0.100247	0.545141	0.935473
Eya3	-0.27301	0.465378	0.870389	-0.121371	0.732423	0.980632	-0.184753	0.569035	0.943048
Elavl4	-0.10983	0.730536	0.954502	-0.0572591	0.790333	0.987826	0.0163938	0.934174	0.989251
Ppp1r8	0.214433	0.546275	0.895241	-0.336254	0.555028	0.956042	0.480615	0.405828	0.89335
Stx12	0.172332	0.806352	0.966986	-0.210484	0.589334	0.960724	-0.294537	0.45366	0.913642
Agbl4	-0.03746	0.845598	0.97401	-0.0575994	0.588869	0.960724	0.0215277	0.831534	0.978125
Fam76a	0.296442	0.530847	0.892447	-0.231528	0.557403	0.956042	-0.089853	0.815861	0.97758
Acot7	0.541773	0.0583061	0.405383	-0.0665185	0.8443	0.98812	-0.22915	0.498671	0.925886
Ahdc1	0.773295	0.115971	0.556189	0.164627	0.735805	0.981091	0.311416	0.530506	0.932276
Rnf207	0.235403	0.110667	0.544988	-1.28988	0.131934	0.785493	0.409088	0.662191	0.958526
Wasf2	1.91041	0.0330366	0.31375	-0.908403	0.268637	0.882371	2.52129	0.0389056	0.487144
Chd5	-0.173294	0.23692	0.72155	-0.133828	0.651971	0.970861	-0.205653	0.412402	0.896531
Tmem222	1.00091	0.179692	0.65398	-0.088562	0.908429	0.99385	2.12086	0.0206517	0.362134
Ptprd	-0.0330373	0.840473	0.973712	0.194601	0.0815924	0.733153	0.0531054	0.631941	0.948283
Wdtc1	0.228513	0.678196	0.938238	-0.151165	0.837016	0.987826	0.0090842	0.989107	0.998426
Lurap1l	0.501687	0.505259	0.885113	-0.302543	0.640135	0.969038	0.927469	0.131142	0.697115
Slc9a1	-0.510943	0.160143	0.629021	0.601063	0.226282	0.85688	-0.963225	0.0338431	0.46046
Trnp1	0.855565	0.0919531	0.499272	-2.24136	0.0363732	0.637419	2.66159	0.0115254	0.276741
Zdhhc18	-0.233435	0.293617	0.77478	0.0745883	0.875438	0.992589	0.447187	0.335835	0.86589
Kcnab2	1.75873	0.0449579	0.360107	-0.806308	0.333665	0.894586	2.85688	0.00295279	0.155012
Nphp4	0.118794	0.914019	0.98624	-0.531555	0.2521	0.87308	0.234234	0.580201	0.943048
Ajap1	0.665241	0.517897	0.88912	0.0723372	0.926244	0.99385	1.69221	0.0409835	0.49711
Arid1a	0.209342	0.65414	0.933047	-0.364927	0.264047	0.881681	-0.226099	0.477929	0.922135
Dffb	-0.767373	0.282204	0.764982	-0.179633	0.792602	0.987826	-0.118965	0.83494	0.978125
Cep104	0.809471	0.202746	0.680794	-0.410483	0.511344	0.944071	0.23465	0.71835	0.967174
Smim1	-0.67457	0.594896	0.911477	-0.866745	0.267127	0.882317	0.0900898	0.894136	0.984397
Cyp4x1	-0.433285	0.334719	0.792222	-0.132543	0.756671	0.984278	-0.012796	0.972398	0.998257
Rgp1	-1.54727	0.0235992	0.271087	-0.0450353	0.955567	0.99385	-1.51226	0.0553476	0.536893
Wrap73	0.433541	0.701006	0.946758	0.357987	0.597861	0.962736	0.795247	0.252682	0.821728
Hmgn2	0.0781488	0.987815	0.997526	-0.313955	0.66664	0.973081	-0.0184757	0.978684	0.998426
Megf6	0.329417	0.841332	0.973712	-0.0432223	0.960146	0.99385	0.137859	0.872523	0.981836
Dhdds	0.151296	0.531131	0.892447	0.132501	0.697222	0.973081	0.201392	0.524507	0.930347
Ubxn11	-0.76006	0.0485033	0.371892	0.0912216	0.85146	0.988444	-0.510672	0.201454	0.781322
Nfib	0.354788	1.04767e-06	0.000420222	-0.126854	0.178539	0.838721	0.21875	0.0212851	0.365653
Cep85	0.167249	0.259695	0.744014	0.776219	0.157792	0.813974	-0.586729	0.2801	0.838646
Pdik1l	0.258823	0.814035	0.968728	-0.226962	0.71579	0.977192	-0.446267	0.459233	0.914571
Ttc39b	0.203515	0.160128	0.629021	-0.276118	0.271579	0.882371	0.578711	0.0188833	0.347051
Snapc3	-0.272905	0.302276	0.779609	-0.0322603	0.901108	0.99385	-0.345855	0.149082	0.728968
Psip1	-0.0248671	0.831011	0.973071	-0.313135	0.158575	0.813974	-0.0262618	0.900056	0.984397
Maco1	0.030467	0.745073	0.958278	0.0531341	0.802474	0.987826	-0.403119	0.0535062	0.530792
Ccdc171	-0.306174	0.176902	0.648533	0.0640683	0.891418	0.99385	-0.191986	0.702141	0.966181
Tmem50a	2.94279	0.0115463	0.187982	-6.00214	0.000320325	0.111025	1.50318	0.276711	0.835933
Rsrp1	-0.358241	0.00116978	0.0464725	-0.274769	0.0621761	0.691975	-0.337604	0.0106823	0.267121
Cntln	-0.0796961	0.888217	0.985052	0.60975	0.0297957	0.613426	0.227764	0.413608	0.897513
Plch2	0.423397	0.277182	0.759816	-0.545154	0.165012	0.821267	0.0236194	0.950042	0.993533
Sh3gl2	0.360826	0.0446287	0.358801	-0.230935	0.251517	0.87308	0.403261	0.0419001	0.497533
Morn1	-0.347251	0.488502	0.878793	-0.49495	0.305449	0.887423	-0.415066	0.304857	0.854327
Srrm1	-0.127843	0.602323	0.913732	-0.0457892	0.822614	0.987826	-0.464912	0.0170775	0.332722
Ski	-0.167787	0.324982	0.790058	-0.471615	0.0974673	0.74742	0.307484	0.230797	0.802257
Faap20	0.00168924	0.834688	0.973071	0.412951	0.634601	0.967681	-0.354762	0.670135	0.959346
Ncmap	0.223516	0.690313	0.941813	0.058204	0.936568	0.99385	0.8458	0.264442	0.831184
Adamtsl1	0.232435	0.462407	0.86836	-0.00671921	0.984174	0.996829	-0.043159	0.89797	0.984397
Rcan3	-0.462158	0.366002	0.812046	-0.206915	0.659197	0.971792	-0.781365	0.0701238	0.582206
Prkcz	0.250673	0.265326	0.748843	-0.61631	0.0113761	0.458484	0.217198	0.341254	0.867586
Haus6	-0.131555	0.918059	0.98624	0.170113	0.81481	0.987826	-0.509189	0.465615	0.916798
Gabrd	-0.0591897	0.327606	0.792222	0.869027	0.284883	0.882709	0.889064	0.20705	0.787433
Nipal3	-0.738773	0.142677	0.599467	0.375778	0.496453	0.940688	-0.419751	0.443774	0.913642
Cfap74	0.267395	0.540053	0.894501	-0.888408	0.192914	0.845572	-0.413346	0.558315	0.939267
Dennd4c	-0.208471	0.163582	0.631735	0.357431	0.184572	0.842171	-0.45244	0.0672684	0.570263
Srsf10	-0.182587	0.00347291	0.0889841	-0.465449	0.0955672	0.746373	0.27931	0.316092	0.857753
Slc24a2	0.465732	3.71426e-05	0.00473126	-0.173471	0.214451	0.854123	0.403667	0.00396125	0.185647
Mllt3	0.0982767	0.477304	0.87404	0.19957	0.200442	0.850507	-0.120976	0.432416	0.90915
Hmgcl	-0.0466282	0.969738	0.993125	-0.336929	0.473305	0.932426	-0.911756	0.0511188	0.52712
Lypla2	-0.658921	0.154298	0.621761	0.354512	0.491077	0.938845	-0.774308	0.109691	0.666079
Gnb1	0.115527	0.269395	0.752592	-0.0462442	0.826644	0.987826	-0.0409707	0.835892	0.978125
Pithd1	0.236811	0.321064	0.789899	0.547835	0.37066	0.906967	-0.13288	0.817853	0.97758
Focad	-0.112281	0.629043	0.923842	0.117923	0.486037	0.937497	-0.202769	0.216296	0.791367
Zswim5	-0.0314904	0.600062	0.913423	-0.264168	0.448044	0.928837	0.0997298	0.76457	0.972162
Hectd3	-0.291975	0.331025	0.792222	-0.475721	0.518414	0.944526	0.110627	0.880948	0.982832
Eif2b3	-0.0520267	0.956538	0.992012	-0.109582	0.832163	0.987826	-0.262515	0.584734	0.943163
Hnrnpr	0.297526	0.0824935	0.473203	-0.199128	0.408274	0.914487	0.168498	0.503582	0.926086
Luzp1	-0.130056	0.671309	0.936262	-0.144239	0.587279	0.960724	0.372609	0.121818	0.68824
Plk3	-0.441763	0.772554	0.964288	0.542976	0.585198	0.960724	-0.841315	0.403846	0.89316
Elavl2	-0.106861	0.481291	0.875025	-0.035489	0.809959	0.987826	0.000404778	0.99771	0.9995
Kdm1a	-0.0124035	0.280152	0.764098	-0.489851	0.0969715	0.746373	-0.550136	0.0341586	0.46046
Caap1	-0.081691	0.287478	0.770544	-0.292788	0.330992	0.894586	0.328527	0.247663	0.818314
Plaa	0.104121	0.00623646	0.129994	-0.606259	0.070633	0.716472	0.933309	0.0052032	0.206637
Ift74	0.371899	0.445426	0.858937	-0.0237756	0.955176	0.99385	0.302562	0.487478	0.925463
Lrrc19	-0.665993	0.0452122	0.360664	0.187863	0.687061	0.973081	-1.17892	0.00424806	0.194079
Rnf220	0.525843	0.0109011	0.184559	-0.022864	0.952471	0.99385	-0.477517	0.190008	0.767014
Ephb2	0.714541	0.0860248	0.481415	0.0223884	0.962565	0.99385	1.15453	0.033034	0.456214
Zbtb40	0.00963763	0.424614	0.843864	0.396111	0.505278	0.94351	-0.78171	0.17378	0.756291
Cdc42	0.371181	0.013352	0.200281	-0.500912	0.0230726	0.587098	0.285635	0.206579	0.787433
Fggy	-0.184023	0.399501	0.830999	0.491581	0.328242	0.894004	-0.31811	0.482453	0.923607
Hook1	0.434679	0.111102	0.544988	0.0529628	0.855333	0.988444	0.396632	0.156439	0.740309
St3gal3	-0.0465445	0.844177	0.973712	0.111629	0.707906	0.974409	-0.344797	0.234001	0.803179
Kdm4a	0.786484	0.259987	0.744244	-0.146478	0.86535	0.990261	-0.586045	0.484838	0.923627
Ptprf	0.435163	0.297755	0.777586	0.372691	0.506413	0.94351	0.709923	0.293127	0.84499
Nfia	0.508424	0.0288053	0.297862	-0.496672	0.121486	0.78313	0.160153	0.633153	0.948684
Szt2	0.27604	0.686676	0.939961	-0.367919	0.462884	0.930453	-0.281619	0.591543	0.944928
Tm2d1	0.675777	0.00988622	0.173225	-0.295993	0.591568	0.960724	0.0799959	0.856971	0.981475
Agrn	0.138469	0.798966	0.966986	0.0371613	0.9012	0.99385	0.229283	0.427074	0.906795
Noc2l	0.331456	0.381713	0.819652	-0.530282	0.145325	0.806719	0.190594	0.58771	0.944563
Ebna1bp2	0.906276	0.209543	0.69092	0.0339123	0.960401	0.99385	1.68753	0.0242369	0.388709
Patj	-0.115068	0.923382	0.986621	-0.363917	0.441193	0.925795	0.0578217	0.890347	0.984397
AU022252	1.15419	0.387632	0.822079	-0.785546	0.349582	0.902505	1.04773	0.192591	0.769479
Usp1	-0.912316	0.0429871	0.352955	0.123396	0.829892	0.987826	-0.68784	0.141533	0.713322
P3h1	-0.500372	0.518315	0.88912	0.958348	0.117392	0.782131	-0.018701	0.9732	0.998257
Ybx1	1.43786	0.0040129	0.0975863	-0.507384	0.253902	0.875472	0.385901	0.386238	0.884204
Ppih	0.403659	0.777143	0.966311	-0.239787	0.783788	0.986483	0.672429	0.444049	0.913642
Dock7	0.179045	0.320864	0.789899	-0.0918707	0.650429	0.970695	-0.0032847	0.986523	0.998426
Angptl3	-1.31304	0.0124666	0.193884	1.40423	0.0157612	0.529345	-0.471731	0.318365	0.858237
Itgb3bp	-0.355033	0.176419	0.6478	-0.488065	0.214161	0.854123	-0.290241	0.449453	0.913642
Ror1	2.2957	0.00434617	0.102885	0.866802	0.20901	0.853504	4.74343	0.00264126	0.148305
Ccdc30	-0.101951	0.07367	0.4489	-0.45426	0.157027	0.813974	0.0679919	0.830549	0.978125
Rimkla	0.104774	0.975091	0.995052	0.3705	0.591943	0.960724	0.449732	0.510878	0.926879
Cachd1	1.61066	0.000527594	0.0289996	-0.808557	0.129151	0.785493	2.54703	0.000338238	0.0522396
Jak1	0.593522	0.0624359	0.421049	-0.829716	0.0224264	0.585316	0.53936	0.127839	0.691057
Foxj3	0.11205	0.829252	0.973071	-0.0593915	0.835476	0.987826	0.0940266	0.725517	0.967174
Hivep3	0.0709377	0.821382	0.971781	0.0976083	0.57529	0.960724	-0.0787466	0.646078	0.95244
Scmh1	-0.15708	0.335125	0.792222	0.283251	0.103479	0.763334	0.00287404	0.985853	0.998426
Ctps	0.334245	0.734209	0.954639	-0.171047	0.78133	0.986483	0.389451	0.512776	0.926879
Dnajc6	-0.120684	0.0387435	0.339058	0.206334	0.178904	0.838721	-0.0455597	0.74779	0.968932
Iffo2	-0.243777	0.892888	0.985052	-1.2315	0.124492	0.783634	-0.627094	0.370234	0.87755
Aldh4a1	-0.109983	0.588203	0.909834	0.317229	0.71848	0.9787	0.516859	0.583894	0.94316
Nfyc	0.0403272	0.456283	0.865748	0.14604	0.522781	0.944758	0.202736	0.377596	0.880385
Rims3	0.241715	0.698521	0.94567	-0.299162	0.483518	0.935417	-0.476915	0.268961	0.833462
Smap2	-0.121013	0.276022	0.75901	-0.397271	0.271185	0.882371	0.242068	0.483991	0.923627
Zmpste24	0.258989	0.259348	0.743576	-0.357352	0.509197	0.944071	0.319499	0.585157	0.943261
Rlf	0.198111	0.453877	0.863127	0.245868	0.299133	0.886488	-0.165991	0.492273	0.925886
Ppt1	-0.0270598	0.814793	0.968728	0.102431	0.748981	0.982763	-0.0387618	0.898144	0.984397
Pde4b	-0.0651611	0.98122	0.996348	-0.297745	0.588301	0.960724	-0.0687941	0.899657	0.984397
Cap1	0.278288	0.62747	0.922963	-0.364122	0.535029	0.950861	0.523872	0.373838	0.878175
Arhgef10l	0.886087	0.0375249	0.332845	-0.485546	0.298497	0.886488	0.346315	0.489452	0.925886
Rcc2	-0.109249	0.833681	0.973071	-0.191	0.851738	0.988444	0.878334	0.366703	0.87755
Trit1	0.181236	0.8345	0.973071	-0.148662	0.728561	0.979857	-0.244195	0.555919	0.937915
Ppie	-1.5958	0.0876524	0.48578	-0.71926	0.52855	0.946434	-1.3858	0.128087	0.691433
Sgip1	0.0357508	0.526505	0.891741	0.170477	0.159576	0.813974	0.0183419	0.876322	0.981836
Pabpc4	0.341198	0.537757	0.893849	-0.215597	0.615229	0.962761	0.36956	0.368759	0.87755
Dab1	0.12249	0.193331	0.671928	-0.048677	0.630096	0.966752	0.141785	0.155366	0.73899
Fbxo42	-0.0680748	0.663342	0.935407	0.159181	0.553885	0.956042	-0.169453	0.50445	0.926495
Zbtb17	-0.733651	0.382136	0.819652	0.631119	0.400941	0.912197	-0.767599	0.269432	0.833462
Spen	0.265639	0.510781	0.888765	-0.207863	0.526861	0.946434	0.373687	0.233353	0.802257
Plekhm2	-0.135491	0.804494	0.966986	0.238127	0.449624	0.929832	-0.106848	0.7255	0.967174
Prdm2	-0.00411133	0.998906	0.999772	0.251607	0.351866	0.9043	0.0244345	0.926215	0.988984
Vps13d	-0.0138885	0.996005	0.999594	0.016285	0.948365	0.99385	-0.472773	0.0602711	0.554914
Akirin1	0.914398	0.0286853	0.297862	-1.1709	0.0272161	0.604114	-0.0404949	0.946632	0.992537
Mycbp	-0.548729	0.0104544	0.180423	-0.436641	0.137518	0.793309	-0.529164	0.0289403	0.425397
Rragc	0.663299	0.553282	0.897448	-0.748922	0.417634	0.914487	-0.171698	0.844114	0.978529
Utp11	-0.259729	0.59629	0.912178	0.139598	0.808722	0.987826	-0.519785	0.317425	0.858237
Sf3a3	-0.821145	0.236679	0.72155	-0.549379	0.480963	0.93357	-0.185008	0.787809	0.973697
Inpp5b	-0.385137	0.152202	0.619079	0.232666	0.427014	0.919221	-0.29835	0.258254	0.825861
Mtf1	0.297075	0.341253	0.795924	0.235094	0.61746	0.963322	-0.648599	0.175213	0.757966
Epha10	-0.346652	0.200139	0.680521	-0.268956	0.368381	0.906967	-0.415275	0.128773	0.691625
Airim	-0.762752	0.323754	0.790058	-0.00821221	0.990429	0.998147	-0.254768	0.681654	0.963948
Gnl2	0.319037	0.425738	0.844796	-0.27716	0.475471	0.932426	0.914041	0.014994	0.315691
Meaf6	-0.444169	0.283155	0.765587	0.438581	0.303416	0.886991	-0.260116	0.50098	0.925886
Mrps15	0.275756	0.485776	0.876603	-0.737578	0.216522	0.854123	0.0530467	0.930264	0.989251
Oscp1	-0.0682451	0.955496	0.992012	-0.779277	0.247557	0.87308	-0.172397	0.777343	0.973373
Stk40	0.264093	0.467133	0.870965	-0.39126	0.50271	0.942712	0.181889	0.711565	0.966781
Thrap3	-0.0735083	0.921019	0.98624	-0.146514	0.598918	0.962761	-0.343548	0.198899	0.778117
Map7d1	-0.106291	0.895292	0.985052	-0.187223	0.825908	0.987826	0.343104	0.682567	0.964446
Trappc3	0.466439	0.218709	0.704029	-0.209949	0.60781	0.962761	0.193405	0.666925	0.959209
Adprs	-0.0743474	0.617904	0.919198	-0.351561	0.526586	0.946434	-0.271492	0.628085	0.947431
Ago3	-0.00467784	0.518945	0.88912	-0.0995246	0.591906	0.960724	-0.134503	0.439848	0.913642
Ago1	-0.21677	0.679269	0.938274	-0.405484	0.304068	0.887149	-0.431892	0.238211	0.806312
Ago4	-0.134356	0.31091	0.782043	0.0832384	0.832512	0.987826	0.218036	0.581027	0.943048
Psmb2	0.548834	0.050647	0.376469	0.00873565	0.976902	0.995494	0.586657	0.055598	0.537045
Csmd2	0.0887791	0.326343	0.791274	0.213718	0.292489	0.886189	0.0697945	0.714783	0.967048
Csmd2os	-0.509053	0.381975	0.819652	-0.66873	0.351786	0.9043	-0.858011	0.140447	0.710389
Phc2	0.365337	0.0496607	0.374556	-0.220864	0.349771	0.902505	-0.171923	0.453532	0.913642
Zfp362	-0.297218	0.141778	0.597387	0.135774	0.784731	0.986483	0.0549776	0.916848	0.987093
Pgm1	0.0846174	0.514557	0.88912	-0.874294	0.17827	0.838721	0.887205	0.132282	0.700091
Kazn	0.288785	0.196559	0.673478	0.194176	0.382722	0.911291	0.27946	0.213248	0.790661
Tstd3	-0.665385	0.236081	0.72155	0.283851	0.725242	0.979462	0.272157	0.740058	0.968329
Rad23b	0.333667	0.333144	0.792222	-0.379135	0.246493	0.872137	-0.325762	0.313268	0.8562
Pnisr	-0.0658438	0.725662	0.954151	-0.0503512	0.706918	0.974409	-0.253921	0.0494674	0.522893
Coq3	-0.226362	0.525088	0.891741	0.113135	0.772737	0.986439	0.04811	0.900247	0.984397
Faxc	0.173061	0.732075	0.954553	0.0326015	0.919311	0.99385	0.103009	0.748703	0.968932
Fbxl4	-0.0368935	0.914427	0.98624	-0.393168	0.472534	0.932426	-0.478293	0.375725	0.880303
Mms22l	0.691288	0.125524	0.571858	0.388471	0.685553	0.973081	0.815141	0.298561	0.848481
Tmem245	0.120759	0.661081	0.935108	-0.308682	0.292207	0.886189	-0.0409077	0.887033	0.983469
Frrs1l	2.22696	3.39457e-05	0.00454023	-1.82323	0.00137886	0.220442	2.09962	0.000357795	0.0530541
Epb41l4b	0.39583	0.0774758	0.460892	0.349074	0.239581	0.867404	-0.103962	0.725031	0.967174
Klhl32	-0.00568568	0.31758	0.787133	0.478995	0.0462801	0.657498	-0.0221868	0.922214	0.987473
Ndufaf4	-0.275548	0.455244	0.864521	0.0882643	0.808909	0.987826	0.150411	0.645246	0.952265
Ptpn3	3.42947	0.0164124	0.222683	-0.0649425	0.960792	0.99385	5.06325	0.00849898	0.244564
Pakap	0.461365	0.0540775	0.391318	-0.321898	0.238104	0.865994	-0.0463915	0.863654	0.981836
Ufl1	-0.0451185	0.980936	0.996348	-0.416893	0.41111	0.914487	-0.451309	0.347169	0.870625
Fut9	0.00678173	0.0607098	0.414213	-0.0536694	0.837281	0.987826	0.384194	0.146719	0.723749
Manea	0.321709	0.843232	0.973712	-0.10098	0.894117	0.99385	0.435796	0.559561	0.940332
Epha7	0.205776	0.0266192	0.289065	-0.186764	0.422314	0.916441	0.563549	0.0179393	0.340726
Map3k7	-0.224807	0.551225	0.897405	0.414868	0.275524	0.882371	-0.0695457	0.838368	0.978125
Bach2	-0.0175498	0.973552	0.994795	0.170386	0.207072	0.853055	-0.0607715	0.647156	0.95244
Casp8ap2	-0.0563877	0.505125	0.885072	0.333648	0.632744	0.967312	-0.0074364	0.99022	0.998426
Ecpas	-0.101741	0.643338	0.92906	0.202922	0.216333	0.854123	-0.223968	0.164415	0.746716
Mdn1	0.243643	0.352556	0.805505	-0.195765	0.438995	0.925227	0.209856	0.400086	0.891517
Ugcg	-0.0236434	0.0958542	0.50746	-0.550514	0.274716	0.882371	0.280695	0.59281	0.944928
Susd1	1.04517	0.104369	0.532025	-1.39457	0.0609673	0.69104	-0.386024	0.534066	0.932799
Tmem68	-0.0188959	0.683835	0.93979	-0.137483	0.764852	0.985915	0.393849	0.371291	0.87755
Tgs1	-0.0773254	0.0801468	0.467012	0.546437	0.130886	0.785493	-0.316207	0.336329	0.86589
Ankrd6	0.196597	0.882419	0.985052	0.0154267	0.975699	0.995494	-0.695047	0.200181	0.78005
Lyn	-1.04419	0.000908306	0.0405539	0.321934	0.340209	0.895532	-0.52756	0.0769171	0.595333
Plag1	-0.377428	0.766749	0.963195	0.161678	0.834636	0.987826	0.170333	0.810833	0.97758
Ube2j1	-0.564039	0.142568	0.599361	0.0136349	0.975099	0.995494	-0.423625	0.317032	0.858237
Chchd7	-0.499615	0.303535	0.779609	0.147686	0.770676	0.986439	-0.561127	0.236172	0.803731
Srsf12	0.2032	0.305584	0.779609	0.0222113	0.966421	0.994057	0.317734	0.484148	0.923627
Ptbp3	-0.51583	0.123073	0.569257	-1.02172	0.0872891	0.739718	0.515128	0.311231	0.855853
Bpnt2	1.9296	0.12874	0.574067	-1.88977	0.200569	0.850507	1.70634	0.125811	0.690492
Rngtt	-0.261079	0.404462	0.834397	0.268212	0.358423	0.906967	-0.168696	0.541326	0.933838
Fam110b	-0.13539	0.739107	0.956204	0.12427	0.633994	0.967681	0.0730886	0.771102	0.973373
Cnr1	-0.154428	0.241994	0.725983	0.962859	0.00344078	0.312841	-0.222583	0.480104	0.922529
Inip	1.32289	0.209584	0.69092	-1.96014	0.0626114	0.693107	0.281528	0.781885	0.973373
Snx30	0.221312	0.704641	0.947193	-0.326839	0.393912	0.912157	-0.400917	0.296451	0.846213
Akirin2	2.24362	0.00638335	0.130793	0.0203953	0.978754	0.99571	2.44386	0.028024	0.417005
Sdcbp	0.14055	0.27714	0.759816	-0.117086	0.802397	0.987826	0.458329	0.356978	0.874884
Orc3	-0.0928516	0.874988	0.98487	0.109452	0.729154	0.979857	-0.259132	0.410796	0.896047
Nsmaf	-0.316219	0.246517	0.730809	0.0439975	0.882314	0.99385	-0.19713	0.458096	0.914062
Rars2	0.0607137	0.605369	0.915275	0.258504	0.366027	0.906967	-0.242677	0.38433	0.882885
Rab2a	0.951682	5.33299e-05	0.00602778	-0.922217	0.00162951	0.223187	0.958145	0.00161649	0.116774
Slc35a1	-0.0210382	0.954077	0.991823	-0.472871	0.306668	0.887423	-0.717558	0.103086	0.65387
Clvs1	0.011918	0.994287	0.999225	0.362244	0.0342903	0.636271	0.0417853	0.805047	0.97758
Zfp292	0.0975984	0.497709	0.880599	-0.02688	0.901724	0.99385	0.224036	0.298401	0.848481
Mob3b	-0.0985234	0.42292	0.843541	0.434685	0.260262	0.87818	0.00537531	0.987687	0.998426
C9orf72	0.0511379	0.622235	0.920618	0.330992	0.63821	0.968492	-0.198321	0.765215	0.972162
Lingo2	0.0295157	0.693391	0.94265	0.176742	0.302147	0.886488	-0.060373	0.722921	0.967174
Aco1	-0.579199	0.333883	0.792222	0.769143	0.213501	0.854123	-0.424865	0.444969	0.913642
Topors	0.188643	0.355004	0.806905	-0.889376	0.169367	0.824636	-0.490453	0.489456	0.925886
Asph	-0.148309	3.51086e-05	0.0045443	-0.713427	0.0230106	0.587098	0.645054	0.0474349	0.519155
Aptx	0.66445	0.539414	0.894501	-0.460364	0.586181	0.960724	0.712061	0.395799	0.888736
Cfap418	0.415263	0.111375	0.545322	-0.813198	0.271887	0.882371	1.19925	0.140245	0.710072
Dnaja1	4.08586	8.36724e-08	6.10428e-05	-1.61595	0.00163489	0.223187	2.64405	0.000236174	0.0458663
Ndufaf6	0.279214	0.159705	0.628993	-0.148643	0.737352	0.981091	-0.523452	0.19916	0.778137
Smu1	0.757656	0.413211	0.838271	-0.513256	0.488623	0.937952	-0.545589	0.496853	0.925886
Trp53inp1	0.959351	0.423879	0.84367	-1.86964	0.0917583	0.742326	-0.35942	0.71073	0.966781
Ccne2	-0.550206	0.396999	0.828465	0.449983	0.437846	0.924827	-0.187856	0.709471	0.966781
Ints8	0.404595	0.0645318	0.426884	-0.702388	0.0268702	0.604114	-0.0701457	0.834986	0.978125
Nfx1	0.116388	0.384557	0.821421	-0.395013	0.0947979	0.745086	-0.111552	0.598364	0.944928
Dpy19l4	-0.117692	0.887166	0.985052	-0.140859	0.696695	0.973081	-0.402311	0.243561	0.813217
Ube2r2	0.226857	0.408106	0.835722	-0.0646493	0.795127	0.987826	-0.030336	0.900791	0.984397
Ubap2	0.0908099	0.148936	0.614164	-0.204993	0.554752	0.956042	-0.400777	0.197969	0.777271
Virma	0.125734	0.823492	0.971833	-0.159155	0.615865	0.962761	-0.286532	0.36991	0.87755
Dcaf12	0.550918	0.343049	0.79654	-0.906022	0.11406	0.774553	0.0737771	0.896337	0.984397
Ubap1	-0.402978	0.434023	0.850284	0.319292	0.476261	0.932426	0.124614	0.765595	0.972162
Kif24	-0.488842	0.402832	0.83313	-0.157453	0.817432	0.987826	-2.14907	0.00232411	0.142343
Fam219a	-0.109304	0.712103	0.949766	0.131448	0.511944	0.944071	-0.0613132	0.748934	0.968932
Runx1t1	0.0793086	0.959963	0.992012	-0.05723	0.890799	0.99385	0.0257119	0.949124	0.993533
Cntfr	0.31945	0.560421	0.900533	-0.430946	0.346289	0.900941	0.374531	0.381245	0.880564
Necab1	0.171712	0.408216	0.835722	0.164878	0.400832	0.912197	-0.198091	0.31543	0.857514
Il11ra1	0.0992742	0.963791	0.992012	-0.730847	0.202901	0.850507	-0.511376	0.346457	0.870005
Nbn	-0.0151646	0.760714	0.961255	0.462032	0.635663	0.967681	0.61102	0.457585	0.914062
Osgin2	-0.170285	0.902563	0.98624	-0.0307565	0.964504	0.994057	0.768052	0.217853	0.793662
Ripk2	-0.143643	0.807179	0.966986	0.26313	0.419207	0.91474	-0.0769713	0.808584	0.97758
Mmp16	0.044817	0.673063	0.936818	-0.137284	0.372141	0.906967	-0.0412477	0.783167	0.973373
Nkain3	-0.263623	0.0366085	0.329156	0.415114	0.00578913	0.360739	-0.31236	0.032709	0.453207
Ccnc	-0.394782	0.355848	0.807029	0.0242488	0.953268	0.99385	-0.330413	0.397509	0.889031
Unc13b	-0.0085583	0.323303	0.790058	-0.16816	0.533438	0.949814	-0.425977	0.0850596	0.618695
Rusc2	0.0693611	0.947798	0.991206	0.0320727	0.924	0.99385	-0.246182	0.459477	0.914625
Ccdc107	-0.805324	0.00196173	0.0632245	-0.18301	0.704567	0.974352	-0.697906	0.182437	0.759034
Tln1	-0.160639	0.36152	0.810378	-0.699131	0.21878	0.856069	0.135897	0.795836	0.975589
Gba2	-0.34471	0.26263	0.745321	-0.575336	0.265735	0.882317	-0.133593	0.781639	0.973373
Npr2	-0.854746	0.114674	0.55297	-0.0249084	0.962199	0.99385	-0.983715	0.0534925	0.530792
Tmem8b	0.715145	0.478056	0.87404	0.37932	0.635892	0.967691	1.22567	0.188514	0.765594
Reck	0.364203	0.594106	0.911357	-0.597699	0.283513	0.882709	0.536172	0.316282	0.857776
Clta	2.64193	0.00422499	0.101211	-1.61362	0.0213181	0.582908	0.873004	0.20833	0.788065
Gne	0.0382884	0.928377	0.987832	-0.748322	0.2362	0.863627	0.250628	0.65296	0.953658
Rnf38	-0.301714	0.408785	0.835722	0.114227	0.749358	0.982763	-0.332195	0.310726	0.855853
Zcchc7	-0.0696332	0.0583343	0.405383	0.212297	0.0798518	0.729392	-0.249474	0.0303522	0.438416
Zbtb5	-1.14099	0.181505	0.656708	0.980903	0.235257	0.862876	-0.597479	0.431569	0.908272
Fbxo10	0.241657	0.646191	0.931197	-0.104188	0.810799	0.987826	-0.309346	0.512145	0.926879
Frmpd1	-0.141032	0.613879	0.917594	-0.266785	0.663686	0.973081	-0.661238	0.311578	0.855853
Trmt10b	-0.149234	0.927952	0.987832	0.298449	0.582284	0.960724	0.140844	0.785038	0.973403
Dcaf10	-0.323521	0.12817	0.574067	-0.016158	0.965469	0.994057	0.409603	0.24928	0.818686
Slc25a51	-0.0819926	0.987101	0.997526	-0.431632	0.578633	0.960724	-0.455252	0.53827	0.933191
Shb	-0.360501	0.626656	0.922713	0.707536	0.473751	0.932426	-0.319435	0.718413	0.967174
Tdrd7	0.00851682	0.652068	0.933047	0.212129	0.685135	0.973081	0.308722	0.566838	0.942722
Tmod1	-0.0165258	0.914267	0.98624	0.200258	0.766656	0.985915	-1.40128	0.0541667	0.533408
Tstd2	-0.0431615	0.666586	0.935503	0.099768	0.876237	0.992589	-0.068128	0.904575	0.984397
Ncbp1	0.185141	0.395142	0.828254	-0.722844	0.1458	0.806719	0.0816797	0.869233	0.981836
Xpa	-0.492091	0.155126	0.622395	-0.294971	0.464605	0.930453	-0.833002	0.0185379	0.345115
Gabbr2	-0.115494	0.030942	0.305106	0.251758	0.0379392	0.645401	0.191208	0.109757	0.666079
Anks6	-0.150477	0.831722	0.973071	0.211194	0.713628	0.976187	-0.57012	0.303634	0.85203
Tgfbr1	3.47436	0.00677277	0.135086	-0.513667	0.644815	0.969833	-0.858944	0.595382	0.944928
Nr4a3	2.44547	0.0554984	0.395525	-0.82873	0.435233	0.923808	1.33588	0.194928	0.772037
Stx17	-0.811389	0.304403	0.779609	0.0386218	0.945891	0.99385	-0.199794	0.708907	0.966781
Erp44	0.450355	0.208583	0.69026	0.0326278	0.934623	0.99385	-0.165157	0.675675	0.962063
Invs	0.17448	0.498389	0.880599	-0.401763	0.197654	0.848774	0.543393	0.0403228	0.493925
Tex10	0.479872	0.0968257	0.509526	-0.0616916	0.866097	0.990705	0.303282	0.369589	0.87755
Tmeff1	0.281442	0.263098	0.746036	-0.102674	0.683097	0.973081	0.251266	0.296369	0.846213
Cavin4	0.209198	0.161744	0.630953	0.233748	0.69464	0.973081	-0.916788	0.112517	0.66924
Plppr1	0.316744	0.0820797	0.472631	0.134061	0.539488	0.951391	0.026735	0.901937	0.984397
Pgap4	0.766562	0.191866	0.671198	-0.259491	0.654504	0.971076	1.71386	0.00484845	0.202867
Rnf20	-0.180635	0.770564	0.964084	-0.419088	0.277108	0.882371	-0.331921	0.354485	0.874884
Grin3a	0.125153	0.0872204	0.484569	0.114385	0.527968	0.946434	0.000478447	0.997788	0.9995
Smc2	0.491105	0.635669	0.927337	0.743858	0.232381	0.861819	0.230847	0.731112	0.967468
Abca1	0.75994	0.581607	0.907184	-0.784596	0.371369	0.906967	0.800049	0.331527	0.865161
Slc44a1	0.468812	0.0792342	0.464467	-0.0351746	0.890702	0.99385	-0.035487	0.893503	0.984397
Fktn	0.348439	0.0785996	0.463621	-0.507145	0.119249	0.78313	0.359236	0.291002	0.843689
Tmem38b	-0.305593	0.699119	0.945769	0.337893	0.519131	0.944526	0.353274	0.454015	0.913642
Zfp462	0.204669	0.467891	0.870965	0.0632632	0.792868	0.987826	0.153157	0.517641	0.927546
Ddi2	0.312646	0.431756	0.848602	-0.198492	0.58597	0.960724	0.662622	0.0616623	0.557998
Dnajc16	0.921482	0.0615983	0.417153	-0.374556	0.645648	0.969833	1.82809	0.0987527	0.646044
Efhd2	0.799957	0.421429	0.843352	0.11339	0.892143	0.99385	0.497724	0.583516	0.94316
Otud3	-1.09423	0.148157	0.613182	0.520295	0.642868	0.969833	-0.599201	0.453379	0.913642
Sigmar1	0.406945	0.579854	0.906239	-1.0139	0.096399	0.746373	-0.0741526	0.894216	0.984397
Galt	-0.439496	0.249416	0.733441	-0.72345	0.414745	0.914487	0.525805	0.531699	0.932276
Alg6	0.100885	0.958811	0.992012	0.627141	0.227249	0.85688	0.713493	0.164656	0.747005
Slc31a1	-0.1733	0.585747	0.908902	0.0439065	0.941473	0.99385	0.0642752	0.915465	0.987053
Cdc26	-0.237806	0.397601	0.828765	-0.589389	0.304059	0.887149	-0.192539	0.729845	0.967174
Prpf4	0.79922	0.251366	0.735675	-0.273404	0.675167	0.973081	0.854933	0.231934	0.802257
Snhg12	0.0551512	0.907231	0.98624	-0.568012	0.300005	0.886488	-0.129289	0.804854	0.97758
Macf1	0.007148	0.965542	0.992012	0.0234156	0.830513	0.987826	-0.115216	0.280877	0.83975
Ipp	0.752304	0.185839	0.661971	-0.289669	0.626515	0.966258	0.764917	0.266512	0.831819
Gpbp1l1	0.50306	0.263434	0.746419	-0.112709	0.796758	0.987826	-0.353066	0.44872	0.913642
Mast2	0.12106	0.279659	0.763631	0.230592	0.227103	0.85688	-0.0406634	0.826223	0.97758
AU040320	0.093559	0.905242	0.98624	-0.280175	0.366871	0.906967	0.0708625	0.803183	0.97758
Zmym4	-0.164543	0.462135	0.86836	-0.0284326	0.887889	0.99385	-0.124655	0.517986	0.927546
Zmym1	0.00788295	0.316495	0.78707	0.484743	0.408657	0.914487	-0.882969	0.119628	0.682253
Zmym6	-0.160727	0.208306	0.689628	0.924769	0.0133538	0.503089	-0.467365	0.189595	0.76698
Dlgap3	0.171212	0.0348797	0.323221	0.248299	0.382906	0.911291	-0.196187	0.457411	0.914062
Sfpq	0.0673183	0.893874	0.985052	-0.142254	0.495037	0.940568	0.0639143	0.749821	0.968932
Kcnq4	0.431348	0.338424	0.793366	-0.320217	0.439485	0.925227	0.222709	0.572728	0.943048
Otud6b	0.319493	0.84669	0.974428	-0.113413	0.871716	0.992393	-0.520525	0.465081	0.916798
Pip4p2	-0.0462022	0.620129	0.919198	-0.00573836	0.982565	0.996264	-0.078847	0.740894	0.968329
Cpne3	0.655688	0.0932965	0.502149	0.304738	0.459628	0.930453	-0.0739115	0.866133	0.981836
Rmdn1	-0.432007	0.000997055	0.0434857	0.0216208	0.901909	0.99385	-0.225637	0.145321	0.720649
Phf24	0.162164	0.12306	0.569257	0.460424	0.356302	0.906365	-1.35855	0.0856266	0.61962
Vcp	0.161554	0.679095	0.938274	-0.285861	0.464361	0.930453	-0.463977	0.21416	0.790661
Atosb	0.641863	0.106125	0.535882	-0.50534	0.220415	0.856069	-0.0543536	0.894557	0.984397
Usp48	0.484864	0.0442632	0.3588	-0.3472	0.185859	0.842171	-0.14982	0.574355	0.943048
Rap1gap	0.0544692	0.958062	0.992012	-0.080336	0.776896	0.986483	-0.137913	0.615661	0.946365
Rap1gapos	-0.558804	0.449559	0.860877	0.695142	0.31393	0.889375	-0.703352	0.265183	0.831819
Ece1	0.0561999	0.252635	0.736699	-0.107938	0.816788	0.987826	-0.110289	0.828945	0.978125
Wwp1	-0.340909	0.0583449	0.405383	-0.0372829	0.866309	0.990705	-0.320761	0.100736	0.648457
Atg4c	-0.185405	0.391052	0.824866	-0.587317	0.105686	0.768151	-0.147709	0.658887	0.956837
Cmpk1	1.0335	0.0868794	0.484171	-0.137785	0.808845	0.987826	-0.47268	0.385761	0.884026
Errfi1	0.614598	0.082371	0.473176	-0.423121	0.227203	0.85688	0.848261	0.00958782	0.254032
Per3	0.755207	0.00326511	0.0861924	-1.45569	6.30927e-05	0.0390499	0.32553	0.361632	0.877301
Vamp3	0.525256	0.411477	0.837426	-0.509825	0.391421	0.911291	0.803572	0.177355	0.757989
Zkscan16	0.190164	0.857651	0.977788	-0.301713	0.663814	0.973081	0.29019	0.642041	0.951093
Dnajc25	-0.180688	0.791928	0.966986	0.112926	0.858549	0.988904	-0.253144	0.661497	0.958179
Nadk	0.462778	0.302084	0.779609	-0.00374033	0.993175	0.999054	0.897138	0.0482222	0.519155
Slc35e2	-0.288257	0.331324	0.792222	-0.0493164	0.903446	0.99385	-0.27396	0.418465	0.902261
Cdk11b	-0.112501	0.895613	0.985052	0.150577	0.669818	0.973081	-0.259333	0.445973	0.913642
Mib2	0.213958	0.512708	0.88912	-0.224309	0.715945	0.977192	-0.277788	0.622671	0.94689
Ssu72	3.67502	0.000120634	0.011001	-0.967861	0.0465143	0.657498	4.71277	0.00126092	0.104199
Atad3a	0.364886	0.150975	0.616821	-0.350989	0.324942	0.893424	-0.159164	0.627327	0.947431
Ccnl2	-0.120252	0.680201	0.938274	-0.195034	0.408005	0.914487	-0.363142	0.111278	0.666093
Dvl1	0.0896925	0.732706	0.954639	-0.347414	0.295589	0.886488	-0.0159293	0.957197	0.995598
Ints11	-0.0888384	0.807777	0.966986	0.0389816	0.948967	0.99385	-0.0696778	0.897453	0.984397
Pusl1	-0.140813	0.803733	0.966986	0.622262	0.504755	0.94351	0.583492	0.484614	0.923627
Acap3	0.0990011	0.942907	0.989836	-0.94899	0.143677	0.80424	-0.271434	0.627789	0.947431
Ube2j2	-0.108732	0.908804	0.98624	-0.257614	0.587614	0.960724	-0.169878	0.688221	0.965069
Sdf4	1.26226	0.0327109	0.312409	-0.860317	0.135476	0.788381	1.24352	0.035703	0.467639
Eri3	0.0464488	0.834773	0.973071	0.109129	0.639782	0.96895	-0.076506	0.743994	0.968932
Atp6v0b	-0.411492	0.000402422	0.0248887	-0.163603	0.308762	0.888874	-0.417036	0.00523585	0.206683
Ipo13	0.538235	0.567027	0.903741	-0.516938	0.501446	0.942524	0.168517	0.83157	0.978125
Ttc4	-0.000467633	0.920452	0.98624	0.270768	0.453721	0.930273	0.137617	0.700931	0.965966
Mroh7	-1.10301	0.0364656	0.329156	2.75601	0.07754	0.728215	0.0216555	0.97759	0.998426
Tut4	-0.114829	0.670171	0.936262	-0.00622209	0.973252	0.995494	-0.19156	0.28028	0.838856
Prpf38a	0.536482	0.33789	0.793366	-0.797097	0.148694	0.808592	-0.236735	0.644426	0.95192
Orc1	-1.09134	0.00126571	0.0489701	0.0677258	0.877508	0.992589	-0.100209	0.767859	0.972422
Cc2d1b	-0.383106	0.572156	0.904555	-0.144933	0.828066	0.987826	-0.752471	0.197416	0.777271
Zfyve9	-0.00831335	0.543081	0.894743	0.261703	0.141892	0.803593	-0.273326	0.115905	0.676288
Btf3l4	-0.447792	0.164362	0.633223	0.391084	0.258611	0.87818	-0.802317	0.0148735	0.315691
Txndc12	0.333861	0.419527	0.842426	-0.613502	0.367891	0.906967	-0.811936	0.20174	0.781434
Rab3b	0.0132848	0.916586	0.98624	0.0857303	0.844413	0.98812	-0.526165	0.248876	0.818686
Nrdc	-0.0715458	0.33326	0.792222	-0.0743729	0.736236	0.981091	-0.166364	0.403248	0.89316
Fyb2	-1.40413	0.00151866	0.0534393	0.436198	0.430431	0.920883	-0.566565	0.171554	0.755313
Prkaa2	0.0130238	0.764631	0.962338	-0.169008	0.485796	0.937302	0.335466	0.118171	0.678832
Hacd4	-1.14139	0.00209274	0.0663803	0.692238	0.104314	0.764559	-0.782692	0.051776	0.528146
Elp1	0.161078	0.781363	0.966809	-0.873975	0.022273	0.585316	0.104761	0.754786	0.970207
Ctnnal1	-0.18961	0.659714	0.934569	-0.00919612	0.976676	0.995494	-0.147639	0.621029	0.946365
Mysm1	-0.143484	0.667649	0.935875	-0.373129	0.160936	0.815807	-0.126101	0.590365	0.944928
Trim62	0.0276613	0.694393	0.943117	0.257213	0.584349	0.960724	0.443	0.284377	0.842504
Azin2	-0.159628	0.78876	0.966986	-0.602798	0.124538	0.783634	-0.640074	0.0669976	0.570263
Ak2	-0.273243	0.630591	0.924798	-0.700642	0.18706	0.842574	-0.320429	0.490541	0.925886
Rnf19b	0.981163	0.293886	0.77478	0.379063	0.606755	0.962761	0.237243	0.776691	0.973373
S100pbp	0.445525	0.207991	0.689547	-0.567881	0.127165	0.785357	-0.359274	0.297755	0.847919
Yars	0.188571	0.806722	0.966986	-0.190747	0.655809	0.971115	-0.242631	0.568373	0.943048
Rbbp4	0.12256	0.826869	0.972429	0.0271138	0.92752	0.99385	-0.00449701	0.987638	0.998426
Zbtb8os	1.13531	0.236101	0.72155	-0.725745	0.39577	0.912157	1.14096	0.211003	0.790661
Tmem67	-0.117502	0.229137	0.717591	-0.333307	0.529414	0.946434	0.193698	0.718735	0.967174
Cibar1	-0.63787	0.0238857	0.272359	-0.0608337	0.869067	0.99185	-0.409942	0.179226	0.757989
Eif4g3	0.110186	0.569216	0.903741	0.123455	0.457955	0.93044	-0.226967	0.170309	0.755304
Hp1bp3	0.244401	0.579835	0.906239	-0.591456	0.103801	0.763531	0.473255	0.145211	0.720649
Sh2d5	-0.615377	0.45977	0.868154	0.243055	0.764465	0.985915	-0.417499	0.564287	0.942053
Kif17	0.101237	0.733526	0.954639	-1.92091	0.0219176	0.585316	0.254476	0.695867	0.965726
Zfp37	-0.349855	0.531661	0.892466	0.592441	0.334423	0.894586	0.0131195	0.983438	0.998426
Dnai4	-0.136088	0.657889	0.933779	0.0910638	0.857085	0.988637	-0.145952	0.778359	0.973373
Mier1	0.177807	0.633896	0.926452	0.340508	0.194512	0.845572	0.192757	0.463725	0.916798
Slc35d1	-0.0781229	0.305934	0.779609	-0.375594	0.415377	0.914487	0.326923	0.463166	0.916798
Oma1	-0.0118449	0.835541	0.973338	-0.628152	0.573283	0.960724	-0.65701	0.496619	0.925886
Lrp8	-0.0119288	0.95339	0.991788	0.242363	0.409546	0.914487	0.271103	0.338053	0.866149
Lrp8os2	-0.660772	0.0842608	0.477875	0.68567	0.206204	0.853055	-1.41169	0.00499576	0.206637
Efcab14	0.162031	0.807187	0.966986	-0.155294	0.67319	0.973081	-0.229807	0.52522	0.930347
Atpaf1	-0.294089	0.439015	0.854863	0.269951	0.432104	0.921985	-0.32863	0.306814	0.855711
Mknk1	0.476258	0.602031	0.913732	0.492423	0.478374	0.93335	0.40102	0.560395	0.940332
Faah	1.26339	0.171417	0.644304	-2.0636	0.0251286	0.594481	0.814594	0.360502	0.877209
Nsun4	-0.197889	0.852286	0.976806	-0.0201464	0.980965	0.99571	-0.321503	0.669571	0.959209
Lrrc41	-0.0499685	0.669397	0.936262	-0.46825	0.367469	0.906967	-0.163432	0.713251	0.966864
Pomgnt1	0.248758	0.727163	0.954502	-0.335347	0.482424	0.934326	-0.221271	0.628359	0.947431
Lurap1	0.546196	0.600025	0.913423	-0.303236	0.692369	0.973081	-0.47788	0.582422	0.943048
Nasp	-0.687976	0.0201704	0.247659	0.381006	0.272904	0.882371	-0.183541	0.554074	0.936523
Akr1a1	1.91878	0.0365914	0.329156	-1.12213	0.0247695	0.59299	0.0815602	0.861682	0.981648
Mtfr1l	0.885544	0.33763	0.793173	-0.0656422	0.939103	0.99385	1.5362	0.0766789	0.595333
Selenon	-0.0626525	0.928669	0.98792	0.425067	0.500984	0.942199	-0.283385	0.646078	0.95244
Man1c1	-0.330076	0.474631	0.873796	0.525799	0.160699	0.815807	-0.690415	0.0694553	0.580163
Micos10	1.32586	0.000241805	0.0182886	-0.586566	0.139042	0.79577	0.498015	0.256824	0.824726
Capzb	2.33259	0.00203538	0.0650755	-1.13859	0.0932442	0.743565	2.43022	0.00399761	0.185647
Slc66a1	-0.262395	0.76362	0.962168	0.0391079	0.952694	0.99385	0.0549717	0.922536	0.987554
Emc1	2.09226	0.0201428	0.247659	-0.811308	0.337359	0.894586	2.33268	0.0335237	0.459226
Ubr4	-0.0313228	0.984103	0.997276	0.100616	0.757887	0.984561	-0.171936	0.593092	0.944928
Slc45a1	-0.0102238	0.892882	0.985052	-0.0850722	0.829113	0.987826	0.174373	0.61891	0.946365
Camta1	0.126264	0.322042	0.789962	0.000926022	0.994917	0.999054	0.150056	0.299361	0.848481
Dnajc11	0.396635	0.266457	0.749977	-0.123651	0.746739	0.981914	0.0545587	0.882869	0.982832
Thap3	-0.281252	0.335168	0.792222	-0.19435	0.518892	0.944526	-0.243386	0.37012	0.87755
Nol9	0.114895	0.918531	0.98624	-0.0678961	0.921363	0.99385	-0.419951	0.561991	0.940999
Pank4	0.13856	0.96802	0.992762	-0.376373	0.661628	0.972685	-0.0706208	0.931683	0.989251
Tmem240	-0.114629	0.970354	0.993125	0.169242	0.816902	0.987826	-0.486318	0.501984	0.925886
Zdhhc21	-0.157871	0.746708	0.95829	-0.384109	0.227003	0.85688	-0.0986724	0.726525	0.967174
ENSMUSG00000121767	-0.745429	0.532681	0.892466	0.433167	0.609686	0.962761	-0.523568	0.50304	0.925892
Scp2	0.53213	0.236031	0.72155	0.255459	0.570166	0.960102	0.80797	0.0935218	0.634897
Zyg11b	0.378755	0.0929901	0.500836	-0.218749	0.390989	0.911291	0.0878923	0.740189	0.968329
Fsd1l	0.0379803	0.129965	0.576031	-0.687896	0.0187678	0.549228	-0.575867	0.0580603	0.546934
Tle1	1.54025	0.00037127	0.0234602	-0.165901	0.702501	0.973266	1.21706	0.0101417	0.261333
Mpdz	0.150283	0.135375	0.584418	0.033638	0.800354	0.987826	0.0428599	0.734822	0.967528
Frem1	-0.0354143	0.607741	0.915945	0.458506	0.346819	0.901375	-0.415434	0.391353	0.887528
Usp24	0.103557	0.797303	0.966986	-0.189009	0.394332	0.912157	-0.0730574	0.73121	0.967468
Sdhb	0.455657	0.0572127	0.402394	-2.25821	0.00393969	0.328244	0.617852	0.35973	0.877209
Atp13a2	0.0833792	0.946059	0.990952	-0.248045	0.53624	0.951265	-0.310893	0.431095	0.908272
Crocc	0.293904	0.248991	0.733441	-1.51132	0.046394	0.657498	0.343356	0.637308	0.949576
Necap2	0.0244257	0.762894	0.962168	-0.296471	0.643816	0.969833	0.613083	0.311914	0.85589
Szrd1	-0.00263644	0.988627	0.997526	-0.444774	0.578075	0.960724	-0.626976	0.427636	0.906795
Cds1	0.636496	0.196631	0.673478	-0.0590825	0.905561	0.99385	1.04495	0.054447	0.534479
Pptc7	0.0432562	0.395825	0.828254	-0.214775	0.588659	0.960724	0.0250735	0.950866	0.993533
Rad9b	-0.310124	0.774909	0.965178	-0.0982593	0.894	0.99385	-0.0192987	0.977692	0.998426
Vps29	3.12693	0.0135716	0.201689	-0.443938	0.657039	0.971277	4.08006	0.0152982	0.316947
Fam216a	-0.0468025	0.512669	0.88912	-1.28663	0.07612	0.727737	0.667929	0.303368	0.85203
Atp8a1	0.183787	0.215325	0.699022	0.205888	0.302289	0.886488	-0.0202469	0.917426	0.987096
Anapc7	0.416947	0.692055	0.94265	0.203867	0.732786	0.980632	-0.180727	0.779683	0.973373
Wdfy3	0.298482	0.0277646	0.294056	-0.143256	0.391433	0.911291	0.152102	0.374493	0.879064
Kctd8	0.165285	0.349397	0.801575	0.654246	0.352014	0.9043	-0.933759	0.360708	0.877209
Arhgap24	-0.400259	0.544547	0.894743	0.250422	0.689236	0.973081	-0.306175	0.568328	0.943048
Cyth3	-0.032373	0.802746	0.966986	-0.0139917	0.949708	0.99385	0.0471268	0.825423	0.97758
Atp2a2	0.952103	0.00142525	0.0519634	0.0266314	0.937729	0.99385	1.58722	2.16193e-05	0.0166115
Usp42	-0.640719	0.288686	0.771721	-0.299862	0.620768	0.964144	-0.435646	0.424964	0.905647
Guf1	0.097396	0.427214	0.845526	-0.973937	0.0156235	0.529345	0.0603868	0.869795	0.981836
Eif2ak1	0.396948	0.427452	0.845526	-0.0840204	0.853926	0.988444	0.705905	0.133279	0.700139
Ift81	0.10347	0.30967	0.780498	0.437475	0.180001	0.838721	-0.65848	0.0461645	0.514075
Gnpda2	-0.58123	0.601674	0.913732	-0.20604	0.803125	0.987826	0.410742	0.587185	0.944412
Akap9	0.0731051	0.482569	0.875344	-0.0736498	0.691528	0.973081	-0.194154	0.30282	0.85203
Cyp51	-0.679397	0.169636	0.641345	-1.4063	0.0100047	0.424847	-0.232288	0.548782	0.936079
Gabra2	0.200557	0.624556	0.922012	-0.0243702	0.961342	0.99385	-0.0818417	0.872938	0.981836
Gabra4	-0.0826261	0.174315	0.64524	0.195659	0.603114	0.962761	0.772854	0.0405937	0.495532
P2rx7	1.86098	0.00927701	0.16544	-1.44989	0.0469869	0.659873	1.39054	0.0645095	0.570263
Cdk14	0.220671	0.0844359	0.478151	-0.160377	0.267915	0.882371	0.0535409	0.710062	0.966781
Mapk10	0.0324321	0.162384	0.630953	0.249347	0.0447016	0.653585	0.139816	0.241563	0.810195
Gabrb1	0.308058	0.0122711	0.193453	-0.0971507	0.587975	0.960724	0.347615	0.0573495	0.544015
Cldn12	-0.707728	0.493105	0.880099	0.445562	0.650473	0.970695	-0.399881	0.69701	0.965726
Ptpn13	0.272714	0.563784	0.902037	-0.590616	0.646341	0.969833	0.570359	0.670778	0.959435
Maea	-0.903378	0.0145413	0.209129	0.437229	0.339337	0.894586	-0.484332	0.19628	0.775216
Tecpr1	0.351176	0.540156	0.894501	-0.35687	0.417086	0.914487	-0.245719	0.579533	0.943048
Tmem130	-0.283765	0.379121	0.819652	0.483145	0.113574	0.774525	0.033717	0.905315	0.984397
Nfxl1	0.423164	0.212022	0.694765	0.0325552	0.945474	0.99385	-0.426139	0.355594	0.874884
Klhl8	-0.0122366	0.679636	0.938274	-0.100437	0.844277	0.98812	-0.38983	0.471145	0.919597
Cfap69	0.353811	0.236547	0.72155	-0.110744	0.767085	0.985915	-0.299579	0.403296	0.89316
Steap2	-0.0792521	0.950913	0.991464	0.910073	0.118522	0.78313	0.3819	0.518819	0.928025
Sparcl1	2.50362	0.00140218	0.0519634	-3.74423	0.00847416	0.394777	5.67241	0.00120793	0.104199
Zfp804b	-0.150889	0.00615777	0.128688	0.521794	0.000913808	0.179988	-0.0706806	0.647856	0.952465
Pkd2	0.189703	0.592812	0.910962	-0.0697046	0.840217	0.98812	-0.325724	0.332606	0.865691
Trrap	0.408368	0.253337	0.73714	-0.41689	0.206514	0.853055	-0.0177618	0.956216	0.995237
Lrrc8b	-0.294871	0.233401	0.719848	0.239072	0.361885	0.906967	0.230011	0.342363	0.867586
Slain2	-0.287134	0.426554	0.845418	0.0689611	0.861164	0.989045	-0.300845	0.391949	0.887801
Lrrc8c	-0.138231	0.853513	0.976877	0.0336024	0.938594	0.99385	-0.233301	0.563613	0.941537
Lrrc8d	-0.260659	0.400937	0.831631	0.0332486	0.909734	0.99385	0.0811043	0.764355	0.972162
Zfp326	-0.204475	0.178674	0.652643	0.412951	0.246253	0.871998	-0.333603	0.290533	0.843689
Smurf1	0.190735	0.730988	0.954553	-0.0494854	0.898321	0.99385	-0.179038	0.656959	0.955443
Fryl	0.0561861	0.517402	0.88912	-0.0334366	0.859045	0.988904	0.130018	0.484732	0.923627
Arpc1a	2.84255	2.80689e-06	0.000804474	-2.19089	0.000107255	0.0580854	2.59468	0.00214071	0.136144
Hfm1	0.296484	0.771211	0.964164	1.17183	0.0310615	0.621589	0.190143	0.740905	0.968329
Arpc1b	0.519613	0.258576	0.743028	-1.9532	0.0304875	0.61579	-0.51042	0.584566	0.94316
Ptcd1	0.88267	0.239277	0.723469	-0.71201	0.392101	0.911851	0.270891	0.705409	0.966781
Ociad1	1.50855	0.000300753	0.0211714	-0.289249	0.442058	0.925795	0.34816	0.379674	0.880385
Cdc7	-0.0771975	0.20486	0.684915	-0.380803	0.331918	0.894586	-0.390427	0.235887	0.803731
Ociad2	1.70847	0.000215779	0.0164917	-2.34186	5.11177e-05	0.0369112	2.24882	5.41482e-05	0.0221677
Tgfbr3	-0.498213	0.0146794	0.210091	-0.0113014	0.986513	0.997331	1.38728	0.110908	0.666093
Cpsf4	-0.584153	0.363037	0.811232	-0.328672	0.573701	0.960724	-0.0217309	0.965683	0.998257
Dcun1d4	-0.155612	0.282138	0.764982	-0.0528592	0.891929	0.99385	-0.116862	0.77022	0.973225
Zfp655	0.606982	0.160769	0.629968	-0.472979	0.568626	0.959776	2.62996	0.00896213	0.249549
Sgcb	-0.839851	0.159112	0.627764	0.0498888	0.930321	0.99385	0.0889692	0.859653	0.981475
Usp46	-0.323965	0.520378	0.889272	0.456576	0.274281	0.882371	-0.597701	0.143439	0.717977
Usp46os1	-0.190233	0.43314	0.849866	0.552193	0.554885	0.956042	-0.398713	0.615876	0.946365
Glmn	-0.291182	0.28122	0.764098	0.129219	0.685993	0.973081	-0.486993	0.0920569	0.631568
Scfd2	-0.0478592	0.839017	0.973622	0.355976	0.164677	0.820762	0.0681774	0.778998	0.973373
Rnf6	-0.274164	0.10128	0.522349	-1.06112	0.179143	0.838721	0.276395	0.726111	0.967174
Mxd4	0.671826	0.109651	0.544519	-2.00206	0.00217094	0.272528	0.811439	0.17302	0.756291
Setd1b	0.648531	0.423485	0.843623	-0.311436	0.579067	0.960724	0.158271	0.770213	0.973225
Zfyve28	0.112191	0.573033	0.904879	0.228003	0.470868	0.932293	0.404633	0.207751	0.787433
Cdk8	0.103033	0.548072	0.895241	-0.0482221	0.81431	0.987826	0.257499	0.200098	0.78005
Rpap2	0.511186	0.370717	0.814452	-0.302633	0.589822	0.960724	0.697805	0.240009	0.80819
Psmd9	0.323263	0.396199	0.828425	-0.891575	0.0233078	0.587098	-0.191369	0.613362	0.946365
Wasf3	-0.19987	0.430755	0.847475	-0.10055	0.665235	0.973081	-0.2525	0.24061	0.809248
Rnf4	-0.645888	0.240959	0.724231	-0.164808	0.765467	0.985915	-0.591302	0.255627	0.823476
Adam22	0.133858	0.405682	0.834644	-0.171049	0.250693	0.87308	-0.101718	0.487386	0.925463
Fam193a	0.0969741	0.611672	0.917233	-0.136656	0.451328	0.930273	-0.108792	0.546449	0.93589
Bcl7a	0.512762	0.489654	0.87888	-0.806243	0.199692	0.84987	0.231215	0.704385	0.966667
Fip1l1	0.050305	0.658561	0.93391	-0.22117	0.436333	0.924105	-0.0362076	0.887611	0.983702
Tnip2	-0.644725	0.0558676	0.396058	0.0551433	0.892839	0.99385	-0.215788	0.532372	0.932418
Evi5	0.0682121	0.168036	0.639095	0.166579	0.494031	0.940281	-0.356622	0.1253	0.690492
Mlxip	-0.0746622	0.957943	0.992012	0.0849477	0.827668	0.987826	-0.0874708	0.816495	0.97758
Dipk1a	1.00254	0.0229131	0.268044	-0.134562	0.862368	0.989332	2.63696	0.0155033	0.316947
Slc25a40	-0.525709	0.154349	0.621761	0.117607	0.786612	0.986704	-0.894097	0.0234921	0.382573
Rundc3b	0.0246701	0.0435999	0.35594	0.0986577	0.679888	0.973081	-0.396735	0.0703422	0.583028
Abcb1b	-0.372126	0.451341	0.861254	-0.291294	0.598003	0.962761	0.203207	0.696491	0.965726
Lnx1	-0.138879	0.509582	0.887841	0.0214191	0.952786	0.99385	0.0915801	0.766634	0.972267
Chic2	-0.2828	0.620025	0.919198	-0.612519	0.186016	0.842171	0.00493877	0.990124	0.998426
Abcb4	0.332843	0.550672	0.896742	-0.23581	0.639854	0.96895	0.0120264	0.979793	0.998426
Crot	-0.167966	0.447708	0.860088	0.779026	0.247036	0.87308	0.18179	0.757076	0.971057
Tmem243	-0.473751	0.041872	0.350063	-0.0406552	0.885809	0.99385	-0.41939	0.0995576	0.648275
Mtf2	-0.00279835	0.893387	0.985052	-0.216655	0.364441	0.906967	-0.213445	0.354884	0.874884
Tmed5	-0.458767	0.320713	0.789899	-0.748727	0.150743	0.808592	-0.287429	0.540551	0.933838
Add1	-0.0315966	0.220009	0.704818	-0.228989	0.478781	0.93335	-0.216162	0.455132	0.913728
Pigg	0.0545949	0.995404	0.999594	-0.0947324	0.907468	0.99385	-0.239322	0.763508	0.972162
Usp12	0.0131017	0.956924	0.992012	0.356332	0.536259	0.951265	-0.119378	0.832686	0.978125
Mfsd10	-0.343873	0.669498	0.936262	0.229474	0.704074	0.974167	-0.297385	0.595461	0.944928
Mtif3	-0.279158	0.840569	0.973712	0.375837	0.600054	0.962761	-1.02105	0.181088	0.758451
Pcgf3	-0.377958	0.469888	0.872287	0.318166	0.525116	0.946366	-0.745669	0.116262	0.676288
Cplx1	-0.389572	0.087164	0.484569	0.484391	0.206593	0.853055	-0.243897	0.452866	0.913642
Nop14	-0.170652	0.71259	0.949831	-0.117329	0.89112	0.99385	0.0827724	0.915184	0.986876
Grk4	0.395628	0.662787	0.935108	-0.874711	0.180374	0.838721	0.765801	0.179249	0.757989
Flt3	0.178635	0.638501	0.927485	-0.875034	0.167545	0.824055	1.03089	0.0683679	0.576117
Kit	1.01509	0.000143109	0.0124832	-0.437895	0.168725	0.824055	-0.423021	0.196958	0.777164
Gak	0.0466303	0.819237	0.970194	-0.0899712	0.796068	0.987826	-0.122769	0.706628	0.966781
Htt	0.0501389	0.946326	0.99103	0.165214	0.461541	0.930453	0.0415863	0.849527	0.980233
Tmem175	-0.289068	0.16198	0.630953	0.02475	0.910373	0.99385	-0.221601	0.280646	0.839654
Tmem165	0.0219114	0.941114	0.989043	-0.646533	0.0551076	0.672546	0.290834	0.296455	0.846213
Dmtf1	0.197067	0.579021	0.906239	-0.464661	0.155713	0.813974	-0.0320679	0.920953	0.987473
Pan3	-0.0722918	0.831733	0.973071	0.201129	0.273681	0.882371	0.0150024	0.931859	0.989251
Dgkq	0.0636245	0.654819	0.933047	0.199353	0.678682	0.973081	-0.406656	0.379548	0.880385
Clock	-0.0336157	0.974363	0.995052	-0.0784271	0.773173	0.986439	-0.259121	0.329128	0.863373
Slc46a3	-1.18833	0.193731	0.672796	1.48366	0.0700581	0.715021	0.525746	0.464306	0.916798
Elapor2	0.597222	0.132384	0.578695	0.0638736	0.87509	0.992589	0.220971	0.604118	0.944928
Grm3	-0.0278386	0.878588	0.985052	-0.85141	0.0193973	0.556549	-0.694618	0.0325789	0.45289
Rgs12	-0.458346	0.110609	0.544988	1.41405	0.0545887	0.672546	-0.0344306	0.951673	0.993766
Mtus2	0.132038	0.495242	0.880327	0.0132087	0.935188	0.99385	-0.0389427	0.807754	0.97758
Slc7a1	0.316153	0.527817	0.891741	-0.126459	0.813955	0.987826	0.820774	0.136071	0.705564
Ubl3	0.991249	0.000166295	0.0137579	-0.95827	0.00556855	0.352201	0.998492	0.00926645	0.252298
Lrpap1	3.161	3.45708e-05	0.0045443	-1.44191	0.00414692	0.336389	1.02835	0.0585682	0.548801
Hmgb1	1.01217	0.00115295	0.0460318	-0.53118	0.168553	0.824055	-0.117173	0.753681	0.970207
Sema3e	-0.0628233	0.861024	0.979234	0.541261	0.112815	0.774397	0.51268	0.119593	0.682253
Acox3	-0.582623	0.486268	0.876603	0.234408	0.764789	0.985915	-1.20864	0.104092	0.655781
Pclo	0.0647603	0.763498	0.962168	0.0401576	0.760355	0.985462	0.0021995	0.986373	0.998426
Uspl1	0.723928	0.230584	0.717591	-0.107984	0.83926	0.98812	0.134765	0.797698	0.976001
Pitpnm2	-0.0311568	0.904873	0.98624	-0.123384	0.799339	0.987826	-0.207336	0.667602	0.959209
Mphosph9	0.263662	0.360772	0.810117	-0.243401	0.370257	0.906967	-0.00308584	0.990816	0.998426
Fbrsl1	0.0105379	0.782989	0.966809	-0.487243	0.134815	0.787177	-0.364262	0.213372	0.790661
Fry	0.245608	0.0180721	0.234295	0.0962065	0.51012	0.944071	0.262048	0.0853545	0.619257
Ablim2	0.108373	0.806848	0.966986	-0.152025	0.56092	0.956042	-0.0792874	0.748375	0.968932
N4bp2l1	-0.0678912	0.917613	0.98624	0.117169	0.659503	0.971792	0.108565	0.658429	0.956521
Afap1	-0.298841	0.064642	0.426884	0.15525	0.400782	0.912197	0.243963	0.137086	0.706219
N4bp2l2	-0.205696	0.235187	0.72155	0.163734	0.369306	0.906967	-0.0883835	0.601222	0.944928
Sorcs2	-0.497213	0.0127765	0.196798	-0.283141	0.517504	0.944526	0.528797	0.222131	0.795697
Atp6v0a2	0.0583924	0.381128	0.819652	0.528753	0.20151	0.850507	-0.637661	0.123145	0.689167
Ccdc92	0.764438	0.304226	0.779609	-0.892793	0.206054	0.853055	0.343787	0.614482	0.946365
Zfp664	0.305153	0.519246	0.88912	0.360054	0.336599	0.894586	0.272224	0.495483	0.925886
Ttc28	0.379526	0.0504754	0.375756	-0.149687	0.561935	0.956802	0.300525	0.225069	0.797347
Pds5b	0.609528	0.00260589	0.0754956	-0.269307	0.237879	0.865994	0.366292	0.125309	0.690492
Pitpnb	-0.366549	0.0974535	0.50982	0.603916	0.173909	0.829347	-0.281388	0.455567	0.913728
Mn1	-0.139303	0.202087	0.680794	0.124079	0.883034	0.99385	-1.19665	0.0989346	0.64671
Tbc1d14	1.18017	0.117799	0.55883	-0.884537	0.193734	0.845572	0.0281782	0.967683	0.998257
D5Ertd579e	-0.0313849	0.987636	0.997526	0.231104	0.457229	0.93044	0.0834231	0.77908	0.973373
Sema3c	-0.138283	0.538786	0.894501	0.262946	0.162619	0.81896	0.229696	0.19448	0.771312
Ppp2r2c	1.04265	0.00448461	0.104644	-0.498598	0.173444	0.828496	0.32664	0.380181	0.880441
Hps4	-0.00630401	0.684866	0.939961	-0.494675	0.131993	0.785493	-0.467246	0.14855	0.728698
Jakmip1	0.252289	0.612001	0.917233	-0.0806909	0.820298	0.987826	0.145999	0.677457	0.962724
Gnai1	-0.150182	0.476421	0.873796	0.10474	0.613652	0.962761	0.00942783	0.960013	0.996687
Crmp1	0.172861	0.702351	0.946957	-0.289197	0.363774	0.906967	-0.136198	0.651101	0.953191
Sez6l	0.799834	0.00374644	0.0936609	-0.504958	0.151307	0.808592	0.989038	0.0145212	0.312318
Ncor2	1.11486	0.00790569	0.148232	-0.487713	0.265273	0.882246	0.998305	0.0383265	0.485661
Magi2	0.0186695	0.860092	0.978902	0.0618018	0.406007	0.914487	-0.00985555	0.891608	0.984397
Grk3	-0.147078	0.555592	0.898192	0.0241028	0.903134	0.99385	-0.117158	0.531003	0.932276
Stx18	0.717169	0.041901	0.350063	-0.394332	0.308445	0.888521	0.460369	0.257375	0.825253
Phtf2	-0.0916155	0.758467	0.96104	-0.15276	0.547198	0.955316	-0.2186	0.344738	0.868906
Tmem60	0.00924813	0.095503	0.50746	0.243103	0.771662	0.986439	2.04058	0.0316348	0.444148
Rsbn1l	0.200988	0.550081	0.896742	-0.219036	0.396155	0.912157	0.0960084	0.695554	0.965726
Scarb1	0.622617	0.475396	0.873796	-0.460873	0.5114	0.944071	0.586578	0.405834	0.89335
Ptpn12	-0.0570114	0.595624	0.912168	0.214161	0.416918	0.914487	0.115342	0.629848	0.947812
Aacs	-0.101077	0.627542	0.922963	-0.10643	0.820278	0.987826	-0.461651	0.271362	0.833729
Tmem132b	0.0384375	0.778463	0.966754	-0.0311781	0.799742	0.987826	-0.0658746	0.574389	0.943048
Epha5	-0.149799	0.0832623	0.475235	0.0715481	0.486447	0.937497	0.0938184	0.344011	0.868721
Cenpc1	0.203147	0.20999	0.691251	-0.389592	0.156432	0.813974	0.0612187	0.826192	0.97758
Gsap	1.58899	0.0746499	0.452173	-1.45078	0.0853151	0.739718	0.794375	0.354189	0.874884
Stap1	-0.549993	0.612343	0.917233	1.07427	0.206244	0.853055	-0.236713	0.77875	0.973373
Slc15a4	1.12812	0.477476	0.87404	-0.930335	0.297517	0.886488	-0.116507	0.88367	0.982832
Fam185a	-0.204208	0.811049	0.96812	0.678903	0.133807	0.786536	0.230387	0.595155	0.944928
Glt1d1	0.0846413	0.663238	0.935407	-0.0617644	0.885847	0.99385	-0.176535	0.665215	0.959077
Tmem132d	-0.107772	0.560778	0.900533	0.375375	0.0104384	0.43485	0.168831	0.23455	0.803179
Wscd2	0.714749	0.172119	0.644304	0.101096	0.81916	0.987826	0.00138518	0.997789	0.9995
Uba6	-0.147476	0.722061	0.952818	-0.0468369	0.872347	0.992447	-0.335173	0.215963	0.791367
Armc10	0.818408	0.447716	0.860088	0.232421	0.779124	0.986483	-0.349151	0.671804	0.959435
Napepld	0.614888	0.499066	0.880599	-1.39121	0.23271	0.861819	-0.382931	0.706475	0.966781
Wdr1	1.45899	0.11881	0.560851	-2.97369	0.0299584	0.613426	2.22335	0.113585	0.672281
Hs3st1	0.271657	0.641327	0.928328	-0.735616	0.110944	0.771685	0.367334	0.391673	0.88775
Dnajc2	0.52203	0.46804	0.870965	-0.242304	0.643144	0.969833	0.201393	0.709163	0.966781
Rab28	0.0482267	0.830813	0.973071	-0.0541719	0.859373	0.98893	-0.0100126	0.972288	0.998257
Ythdc1	-0.222626	0.437141	0.853543	-0.611054	0.0800803	0.729392	0.102324	0.740431	0.968329
Psmc2	1.38038	0.231982	0.71851	-0.583563	0.534344	0.950328	0.522702	0.581385	0.943048
Ssh1	0.162879	0.611948	0.917233	-0.326388	0.50674	0.94351	0.363845	0.453916	0.913642
Bod1l	0.096727	0.886088	0.985052	-0.104445	0.744168	0.981397	0.0492558	0.872013	0.981836
Svop	0.17049	0.501969	0.883012	-0.104878	0.689817	0.973081	0.0665039	0.786258	0.973697
Rimbp2	0.00743855	0.928155	0.987832	0.051183	0.708693	0.974409	0.338889	0.00905234	0.249549
Usp30	0.388629	0.448913	0.860408	-0.25871	0.633162	0.96761	0.175817	0.710546	0.966781
Cpeb2	0.126034	0.403587	0.833236	0.181793	0.570536	0.960102	0.0542174	0.857978	0.981475
Stx2	0.0830813	0.798616	0.966986	-0.289729	0.6069	0.962761	-0.451537	0.386939	0.884611
Reln	0.0990489	0.844854	0.973712	-0.193698	0.48985	0.938355	0.0610649	0.827003	0.97758
Cc2d2a	-0.145657	0.805277	0.966986	0.0177974	0.970369	0.994802	-0.214179	0.629806	0.947812
Orc5	0.436162	0.477946	0.87404	-0.109989	0.81327	0.987826	0.165448	0.712702	0.966864
Lhfpl3	0.213579	0.337427	0.793173	-0.0263655	0.90422	0.99385	-0.167773	0.461476	0.91535
Kmt2e	0.0687767	0.753321	0.960349	-0.0825304	0.624508	0.966258	0.197098	0.223056	0.795697
Srpk2	0.0505592	0.608374	0.916138	-0.24037	0.0841427	0.738699	0.0787184	0.551027	0.936145
Ube3b	0.296068	0.393582	0.827049	0.354354	0.483699	0.935417	-0.572317	0.264007	0.831184
Fbxl5	-0.256029	0.353125	0.805505	-0.0246753	0.932087	0.99385	0.0069751	0.979497	0.998426
Pus7	-0.0689301	0.941192	0.989043	0.0486814	0.878886	0.99316	-0.199568	0.523247	0.929814
Rint1	-0.56404	0.219444	0.704133	0.145127	0.763014	0.985915	-0.0374556	0.931464	0.989251
Hycc1	0.156607	0.111239	0.544988	-0.521828	0.0461531	0.657498	0.0582951	0.823854	0.97758
Klhl7	-0.152251	0.568535	0.903741	-0.350715	0.124808	0.783634	-0.336081	0.104806	0.656085
Nupl2	-1.41432	0.00598403	0.126707	1.7992	0.00993477	0.424847	-1.8183	0.00368186	0.176268
Tchp	0.213006	0.713849	0.949831	-0.865403	0.326875	0.894004	-0.192164	0.829412	0.978125
Crcp	-0.265402	0.844302	0.973712	-0.00144411	0.998314	0.999352	-0.0210164	0.972885	0.998257
Abcb8	0.659827	0.221672	0.706801	-0.913233	0.149558	0.808592	1.1088	0.089959	0.626178
Rufy3	-0.104812	0.717115	0.951656	0.104975	0.614631	0.962761	-0.289035	0.152912	0.737932
Rabgef1	-0.0658917	0.906194	0.98624	0.330262	0.444718	0.927433	-0.337481	0.453422	0.913642
Cdk5	-0.352627	0.486217	0.876603	-0.0903091	0.842552	0.98812	-0.253299	0.531713	0.932276
Grsf1	-0.381177	0.313897	0.785007	-0.831896	0.251685	0.87308	-0.61648	0.416152	0.900263
Git2	0.518105	0.0643528	0.426884	-0.0344632	0.909788	0.99385	0.434527	0.175705	0.757989
Mob1b	0.00124574	0.770671	0.964084	-0.20953	0.604232	0.962761	0.0262225	0.946586	0.992537
Ankrd13a	0.152369	0.403017	0.83313	0.299531	0.4698	0.932155	-0.327476	0.412494	0.896531
Caln1	0.18305	0.502596	0.883372	0.241435	0.479722	0.93335	0.302788	0.379284	0.880385
Galnt17	0.230885	0.00290558	0.0821031	0.027864	0.956501	0.99385	0.994207	0.100357	0.648457
Tapt1	0.0586796	0.986974	0.997526	-0.359451	0.535401	0.950861	-0.663437	0.249215	0.818686
Ldb2	0.528956	0.264443	0.747298	-0.342606	0.52454	0.946313	0.0813281	0.891046	0.984397
Fastk	-0.170641	0.792925	0.966986	-0.797128	0.180844	0.83977	-0.968246	0.0982514	0.645238
Castor2	0.135696	0.818225	0.970048	-0.443528	0.236314	0.863627	0.00705823	0.984278	0.998426
Cabp1	0.0087894	0.875392	0.98487	0.278763	0.338968	0.894586	0.0703189	0.809594	0.97758
Agap3	-0.0509995	0.694094	0.942967	0.366922	0.29854	0.886488	0.486389	0.162616	0.743808
Qdpr	0.796438	0.000243848	0.0182886	-2.21493	0.0985259	0.74742	-1.32519	0.0881698	0.625695
Slc4a4	1.19755	0.114872	0.553332	-0.204633	0.838117	0.98812	1.42708	0.188074	0.765594
Chpf2	0.248789	0.490031	0.879089	-0.944702	0.00888923	0.402245	0.0269582	0.934771	0.989326
Fam184b	-0.193215	0.00538653	0.11843	-0.0897146	0.826052	0.987826	0.953061	0.0313048	0.442802
Smarcd3	0.424414	0.420092	0.843231	0.0962484	0.842424	0.98812	0.0851348	0.857044	0.981475
Rnf10	0.737274	0.0557091	0.395984	-1.90899	0.00164847	0.223187	1.31082	0.0174984	0.335367
Coq5	-0.417621	0.29024	0.772557	0.392588	0.41365	0.914487	-0.519032	0.218822	0.794309
Nub1	0.0785019	0.940824	0.989043	-0.30052	0.39075	0.911291	-0.141281	0.669812	0.959209
Cox18	1.69659	0.0907658	0.49517	-0.608564	0.488423	0.937952	-0.370743	0.725233	0.967174
Rheb	1.30467	0.00195862	0.0632245	-0.529045	0.264952	0.882246	1.33069	0.00929505	0.252298
Lcorl	-0.232016	0.0276613	0.294016	0.252817	0.202011	0.850507	0.385845	0.0430231	0.504828
Sirt4	-0.501696	0.347593	0.799953	0.35198	0.52834	0.946434	-0.333012	0.495831	0.925886
Prkag2	0.268155	0.0312892	0.305623	-0.238961	0.694329	0.973081	0.718146	0.29887	0.848481
Pxn	3.16223	0.00303986	0.0832909	-1.03935	0.195995	0.847876	0.673617	0.562366	0.941081
Galnt11	-0.233721	0.0489938	0.371892	-0.163703	0.61538	0.962761	0.242595	0.453064	0.913642
Gcn1	0.335969	0.315379	0.786461	-0.601473	0.112733	0.774397	-0.0702992	0.856743	0.981475
Slit2	1.60737	0.0159971	0.219823	0.117401	0.856425	0.988602	1.47572	0.117123	0.677773
Bicdl1	-0.0568016	0.949573	0.991206	0.386091	0.152751	0.81073	0.13086	0.614254	0.946365
Kmt2c	0.152112	0.299802	0.779609	-0.287339	0.113754	0.774525	0.155	0.381188	0.880564
Mthfd2l	-0.66288	0.127119	0.572783	0.512598	0.405404	0.914487	0.349845	0.566829	0.942722
Parm1	0.156984	0.558068	0.899115	0.0738902	0.882005	0.99385	-0.105853	0.829867	0.978125
Kcnip4	-0.3084	0.126765	0.572783	0.0958704	0.721671	0.979144	0.105956	0.692552	0.965726
Actr3b	0.519528	0.0710007	0.440666	-0.881423	0.0983893	0.74742	1.95769	0.000250627	0.0463876
Rchy1	-0.0657458	0.625824	0.922683	-0.490903	0.103633	0.763355	-0.407008	0.163403	0.745322
Ppargc1a	0.138986	0.524975	0.891741	0.0365559	0.924636	0.99385	-0.46184	0.221012	0.795288
Cdkl2	-0.436286	0.214271	0.698742	-0.00136326	0.996845	0.99919	-0.38207	0.229961	0.802257
Dhx15	0.0615205	0.969927	0.993125	-0.262099	0.49049	0.938845	0.00684269	0.98498	0.998426
Ccdc149	-0.207702	0.565712	0.903439	0.338707	0.327336	0.894004	-0.120266	0.699361	0.965726
Lgi2	-0.222207	0.771344	0.964168	-0.728648	0.155705	0.813974	-0.130574	0.758739	0.971057
Dpp6	0.134189	0.387306	0.821782	0.278028	0.0735021	0.722213	0.0507414	0.746611	0.968932
Sepsecs	-0.00897308	0.662734	0.935108	-0.370341	0.417644	0.914487	-0.455106	0.269959	0.833462
Paxip1	0.164415	0.625959	0.922683	0.166913	0.75479	0.984278	0.288876	0.612625	0.946365
G3bp2	0.300781	0.568152	0.903741	-0.514212	0.256629	0.875751	0.18732	0.649496	0.952719
Zcchc4	0.192438	0.875512	0.98487	-0.656737	0.268701	0.882371	-0.730814	0.226546	0.798485
Rbm33	-0.247737	0.335292	0.792222	0.0312712	0.893601	0.99385	-0.115693	0.591014	0.944928
Srrm4	-0.181641	0.416776	0.839726	0.168491	0.4213	0.916441	-0.298674	0.132883	0.700139
Suds3	0.463056	0.290605	0.772733	-1.00818	0.0131437	0.500608	0.244172	0.488765	0.925886
Rnf32	-0.210906	0.446534	0.859731	-0.0486381	0.897259	0.99385	-0.0819822	0.825372	0.97758
Anapc4	0.0322606	0.881972	0.985052	0.061707	0.846208	0.98812	-0.331771	0.309607	0.855853
Sdad1	0.0549883	0.369354	0.813392	0.635826	0.306785	0.887423	-0.207116	0.718268	0.967174
Sel1l3	-0.0471121	0.953412	0.991788	0.522091	0.0164548	0.531331	0.763601	0.000168501	0.0384752
Lmbr1	0.0519331	0.482441	0.875344	0.130022	0.609869	0.962761	-0.0770821	0.746784	0.968932
Ube3c	0.260215	0.152742	0.620635	-0.0340985	0.861654	0.989045	-0.188917	0.335542	0.865691
Taok3	-0.0079612	0.366608	0.812283	-0.0694971	0.799092	0.987826	0.05418	0.842855	0.978125
Pebp1	5.37161	7.27767e-06	0.00134271	-6.4028	5.58698e-05	0.0372394	5.13804	0.00138601	0.108624
Nup54	-0.409342	0.624122	0.921542	-0.58428	0.358929	0.906967	-0.403175	0.468836	0.918331
Rbpj	0.251113	0.771881	0.964288	-0.0851858	0.863773	0.989989	-0.125367	0.802083	0.977429
Scarb2	-0.559113	0.158629	0.627092	-0.101198	0.835354	0.987826	-0.105705	0.820011	0.97758
Tbc1d19	-0.165583	0.274782	0.758483	0.154927	0.606658	0.962761	-0.487615	0.0754241	0.590264
Stim2	3.3131	6.50268e-05	0.00695787	-1.07502	0.0686592	0.70851	3.31738	0.000678829	0.0808093
Pcdh7	-0.0527699	0.535996	0.892813	0.188411	0.372666	0.906967	-0.456854	0.0390297	0.487144
Nos1	0.105758	0.0960809	0.508272	0.0391802	0.871607	0.992393	-0.137426	0.542328	0.933936
Fbxo21	-0.211425	0.641765	0.928462	0.46202	0.15085	0.808592	0.0160231	0.959567	0.996592
Arap2	0.198726	0.402663	0.83313	-0.982527	0.026308	0.598318	0.60184	0.128826	0.691625
Nwd2	-0.526937	0.238375	0.722417	-0.0842359	0.853145	0.988444	-0.817362	0.0568834	0.543252
Fbxw8	0.279883	0.400272	0.83131	-0.412929	0.33109	0.894586	-0.28326	0.533366	0.932799
Pgm2	-0.345432	0.780427	0.966809	-0.263183	0.760723	0.985462	-0.267148	0.721658	0.967174
Rnft2	-0.229707	0.714388	0.949831	0.019716	0.963215	0.99385	-0.610736	0.141331	0.71315
Med13l	0.0536167	0.907643	0.98624	-0.184888	0.3351	0.894586	0.0661587	0.70856	0.966781
Tbc1d1	0.582787	0.496568	0.880365	-0.630761	0.409101	0.914487	-0.592739	0.498473	0.925886
Klhl5	0.53209	0.295893	0.776036	-0.197442	0.825025	0.987826	0.929911	0.383101	0.882424
Mapre3	0.082398	0.415535	0.838448	-0.148266	0.562366	0.95694	0.0681316	0.790128	0.973697
Plbd2	-0.367289	0.772376	0.964288	-2.21977	0.0667557	0.704739	0.235484	0.73086	0.967468
Wdr19	1.0709	0.0995504	0.516414	0.107148	0.854312	0.988444	1.51052	0.0413531	0.497533
Fras1	-0.455709	0.413234	0.838271	0.331339	0.598706	0.962761	0.386644	0.520371	0.928025
Bmp2k	-0.390263	0.34566	0.798711	-1.46393	0.0967034	0.746373	0.669729	0.337698	0.865909
Paqr3	-0.103509	0.664595	0.935407	0.348137	0.508291	0.944071	-0.813367	0.116107	0.676288
Rita1	-0.0640226	0.949084	0.991206	0.382751	0.631847	0.967255	0.682083	0.33592	0.86589
Rfc1	0.594515	0.153594	0.621664	-0.909538	0.047983	0.663407	0.621966	0.154324	0.73899
Dtx1	0.25067	0.800469	0.966986	0.397365	0.433512	0.9226	0.0264649	0.958667	0.996391
Lias	0.671768	0.174244	0.64524	-0.414299	0.396108	0.912157	0.858409	0.0869476	0.62249
Ugdh	-0.455373	0.304899	0.779609	0.278149	0.528946	0.946434	-0.331375	0.439407	0.913642
Rasgef1b	-0.586341	0.516017	0.88912	1.13755	0.145982	0.806719	-0.467442	0.527462	0.930992
Smim14	0.261902	0.339304	0.794132	-0.337402	0.274191	0.882371	-0.0509253	0.858231	0.981475
Ube2k	0.113371	0.690022	0.941813	-0.00654153	0.975801	0.995494	-0.168501	0.420113	0.902591
Pds5a	0.255615	0.299362	0.779609	-0.369446	0.138087	0.79409	0.061487	0.792009	0.97439
Rph3a	0.0239351	0.682339	0.938914	-0.106071	0.515533	0.944526	-0.228257	0.143465	0.717977
Hnrnpd	0.315337	0.418917	0.841925	-0.0455336	0.898423	0.99385	0.610608	0.0881678	0.625695
Hnrnpdl	-0.190495	0.303739	0.779609	-0.0683277	0.773347	0.986439	-0.244322	0.248456	0.81835
Ptpn11	-0.194992	0.493622	0.880297	-0.0152643	0.960848	0.99385	0.133675	0.650995	0.953191
Slc5a6	0.773206	0.116081	0.556189	-0.649616	0.198451	0.849448	-0.122008	0.798465	0.976001
Rpl6	4.02758	0.00153159	0.0534393	-6.30722	0.000470326	0.119864	1.71605	0.224704	0.796978
Atraid	1.53626	0.0058513	0.124595	-1.36793	0.0442208	0.652043	0.599211	0.355688	0.874884
Hectd4	0.22426	0.204572	0.684915	0.138094	0.433799	0.9226	-0.180324	0.317552	0.858237
Trafd1	-0.102863	0.766072	0.963195	0.238265	0.451897	0.930273	0.0401905	0.889951	0.984397
Naa25	-0.0839924	0.705534	0.947529	-0.247014	0.698631	0.973081	0.355695	0.559968	0.940332
Mpv17	-0.445439	0.101064	0.521594	-0.57431	0.271827	0.882371	-0.229738	0.644575	0.95192
Gtf3c2	0.40486	0.576809	0.906239	-0.679599	0.279279	0.882618	0.386037	0.533843	0.932799
Limch1	0.14357	0.355307	0.807029	0.0134465	0.928908	0.99385	0.0410212	0.77997	0.973373
Eif2b4	-0.433621	0.308416	0.779609	0.0143176	0.972969	0.995494	-0.418792	0.281513	0.840419
Slc30a9	0.51804	0.0873607	0.484569	0.3581	0.260928	0.878667	0.463215	0.151056	0.733071
Atxn2	0.033693	0.824026	0.971833	-0.0105357	0.958922	0.99385	0.107356	0.590199	0.944928
Bend4	0.00765826	0.864531	0.980798	-0.509252	0.305466	0.887423	-0.0102888	0.982336	0.998426
Ppm1g	0.220184	0.427232	0.845526	-0.947783	0.0624508	0.693107	0.178937	0.712979	0.966864
Nrbp1	0.212914	0.745528	0.958278	-0.824045	0.0781895	0.72857	-0.0717857	0.869494	0.981836
Cux2	-0.0517665	0.458875	0.86769	-0.0407397	0.807144	0.987826	0.186147	0.242993	0.812413
Ift172	-0.0590563	0.564628	0.902282	-0.0934348	0.848312	0.98812	0.436003	0.356899	0.874884
Fndc4	-0.368079	0.284847	0.768362	-0.748239	0.130608	0.785493	-0.502986	0.274215	0.835496
Ppp1cc	0.320474	0.702517	0.946957	-0.992295	0.0767671	0.728162	-0.14605	0.776241	0.973373
Zfp512	-0.250569	0.417415	0.84038	-0.425308	0.213723	0.854123	-0.556106	0.088267	0.625695
Gpn1	0.399822	0.607644	0.915945	-1.40863	0.0479827	0.663407	-0.0690933	0.915047	0.986876
Tctn1	0.755382	0.470824	0.87277	-0.615792	0.445899	0.928724	-0.110314	0.893993	0.984397
Supt7l	-0.0382418	0.997508	0.999594	-0.294042	0.737132	0.981091	-0.587401	0.497358	0.925886
Slc4a1ap	0.106932	0.63038	0.924657	0.480474	0.238638	0.866276	-0.225771	0.575683	0.943048
Mrpl33	1.41972	0.294503	0.77478	-0.458316	0.642055	0.969572	0.984142	0.355406	0.874884
Rbks	-0.0244228	0.996206	0.999594	-0.467501	0.277986	0.882618	-0.561638	0.172166	0.756212
Clip2	0.47994	0.31436	0.785007	-0.201796	0.645436	0.969833	0.162535	0.719417	0.967174
Rfc2	0.496409	0.414557	0.838448	-0.366969	0.627892	0.966258	-0.128283	0.853608	0.981169
Babam2	0.177397	0.569297	0.903741	-0.164396	0.500874	0.942199	0.124411	0.600857	0.944928
Eif4h	0.465717	0.462584	0.86836	-0.78577	0.132884	0.785493	-0.215842	0.66212	0.958526
Limk1	-0.0599549	0.793814	0.966986	0.484101	0.267666	0.882371	-0.354446	0.407953	0.893788
Ppp1cb	0.379571	0.128688	0.574067	-0.761009	0.0931274	0.743565	0.827507	0.0686917	0.577694
Eln	0.140534	0.635983	0.927337	0.634907	0.388611	0.911291	-0.239293	0.732837	0.967528
Abhd11	-0.300787	0.789605	0.966986	-2.48329	0.0359381	0.637419	-0.267804	0.689664	0.965552
Stx1a	0.0589977	0.966628	0.992222	-0.0324152	0.957572	0.99385	0.406362	0.481667	0.923468
Bud23	-0.288166	0.204154	0.684349	-0.398352	0.423119	0.917269	-0.298459	0.554739	0.936731
Vps37d	-0.574207	0.255849	0.739989	-0.190765	0.726489	0.979632	-0.649632	0.184868	0.760533
Bcl7b	-0.5084	0.151359	0.61689	-0.259351	0.734695	0.981066	0.274199	0.724354	0.967174
Baz1b	0.124014	0.652939	0.933047	-0.0996563	0.700992	0.973081	0.217018	0.395309	0.888604
Nsun5	-0.565602	0.236434	0.72155	0.478595	0.571545	0.960519	0.635261	0.474729	0.9207
Pom121	2.1976	0.000753817	0.0362239	-0.936495	0.232222	0.861819	5.22018	0.000948811	0.0954685
Hip1	-0.254966	0.288065	0.770575	-0.447969	0.0773443	0.728215	0.393793	0.0788921	0.602824
Rhbdd2	-0.0643976	0.823715	0.971833	0.774462	0.295768	0.886488	1.10697	0.135017	0.703119
Por	1.25763	0.0297608	0.301935	-0.615885	0.335237	0.894586	2.5148	0.00191801	0.127615
Srrm3	0.139555	0.0856977	0.480831	-0.0804558	0.633798	0.967681	0.130287	0.449899	0.913642
Ywhag	0.148866	0.670388	0.936262	-0.207034	0.429991	0.920883	0.121961	0.632674	0.948619
Dtx2	-0.196829	0.947624	0.991206	-1.24406	0.193686	0.845572	-0.103517	0.899242	0.984397
Prkrip1	0.94142	0.244758	0.729914	-0.304131	0.676868	0.973081	0.100424	0.894362	0.984397
Sh2b2	0.0393435	0.305474	0.779609	-1.33548	0.123775	0.783634	0.137731	0.871533	0.981836
Cux1	0.298388	0.303185	0.779609	-0.226224	0.416734	0.914487	-0.112864	0.693681	0.965726
Zkscan1	-0.498808	0.117832	0.55883	-0.622597	0.146416	0.80756	-0.188465	0.617432	0.946365
Zscan21	-0.060634	0.304658	0.779609	-0.137254	0.80835	0.987826	-0.950746	0.0707978	0.583028
Zfp113	-0.179494	0.818778	0.970076	-1.04008	0.220003	0.856069	0.522428	0.454318	0.913642
Ap4m1	-0.230606	0.76325	0.962168	-0.270954	0.581214	0.960724	-0.610142	0.207951	0.787433
Taf6	-0.324198	0.464461	0.870255	-0.263469	0.589778	0.960724	-0.14549	0.751206	0.969359
Lamtor4	-0.208536	0.184005	0.660115	-0.165809	0.670487	0.973081	0.332847	0.35626	0.874884
Trappc14	-0.0558043	0.447694	0.860088	-0.224788	0.729137	0.979857	0.405478	0.532802	0.932735
Zfp157	0.184625	0.755227	0.960671	0.386456	0.227715	0.857396	0.443899	0.159974	0.740309
Zfp68	-0.410844	0.544815	0.894743	-0.182692	0.740051	0.981091	0.00157801	0.997465	0.9995
Fam20c	0.514259	0.399808	0.831027	-0.304793	0.558346	0.956042	0.490357	0.344005	0.868721
Pdgfa	2.16843	0.00396701	0.0973555	-0.604035	0.395256	0.912157	1.10845	0.0958646	0.641019
Prkar1b	0.228393	0.435564	0.851334	0.146591	0.55149	0.956042	0.131492	0.595916	0.944928
Dnaaf5	0.674555	0.486081	0.876603	-0.416844	0.581308	0.960724	0.560208	0.438576	0.913642
Sun1	-0.43866	0.150738	0.616821	-0.0796126	0.808914	0.987826	-0.21977	0.447078	0.913642
Get4	0.0854448	0.85683	0.977737	-0.334995	0.670821	0.973081	0.222688	0.750082	0.968932
Adap1	-0.317086	0.333199	0.792222	-0.0729312	0.823348	0.987826	-0.194657	0.51576	0.927119
Cox19	-0.294022	0.025579	0.281544	-0.467189	0.382513	0.911291	0.310273	0.573133	0.943048
Zfand2a	1.14625	0.302349	0.779609	-1.57069	0.121498	0.78313	0.107264	0.900014	0.984397
Mad1l1	0.0973497	0.629464	0.923989	0.508583	0.296703	0.886488	-0.430347	0.376441	0.880303
Snx8	0.247972	0.694675	0.943117	0.00856041	0.98457	0.996974	-0.295806	0.501545	0.925886
Eif3b	2.43811	0.0047474	0.107926	-0.970786	0.209308	0.853504	1.03784	0.310669	0.855853
Ttyh3	0.484445	0.0420948	0.350063	-0.269853	0.649749	0.970695	2.13616	0.00256897	0.148305
Iqce	-0.298959	0.469751	0.872287	-0.204814	0.594629	0.961452	-0.683133	0.0551528	0.535806
Brat1	-0.670049	0.144507	0.605254	0.421695	0.591704	0.960724	-0.771626	0.209623	0.789542
Gna12	-0.110688	0.914087	0.98624	-0.224743	0.58196	0.960724	-0.63781	0.105408	0.657498
Sdk1	-0.40451	0.258601	0.743028	0.943068	0.0469673	0.659873	-0.771448	0.0886451	0.625695
Foxk1	1.31752	0.0132221	0.199528	-0.649348	0.254745	0.875751	1.09331	0.0711679	0.583028
Ap5z1	0.965159	0.185348	0.661255	-0.136105	0.834282	0.987826	-0.120275	0.867459	0.981836
Radil	-0.102257	0.327048	0.792036	-0.437679	0.428557	0.919852	-0.76362	0.104963	0.656172
Wipi2	0.374219	0.40267	0.83313	-0.665319	0.104295	0.764559	0.0384656	0.920959	0.987473
Tnrc18	0.260597	0.210928	0.69316	-0.136935	0.505487	0.94351	-0.00449927	0.982399	0.998426
Fbxl18	0.400035	0.354971	0.806905	-0.530589	0.458551	0.930453	0.807663	0.291179	0.843689
Fscn1	2.71714	0.00259313	0.0753982	-0.699907	0.249459	0.87308	0.572536	0.397388	0.889031
Cdk2ap1	-0.101054	0.719468	0.951819	-0.498525	0.569752	0.959936	-0.638047	0.483293	0.923627
Sbno1	0.110548	0.355883	0.807029	-0.441166	0.0676867	0.706632	0.163392	0.480321	0.922652
Kmt5a	1.01562	0.2619	0.745321	-2.12197	0.0247615	0.59299	0.420049	0.586269	0.943837
Rilpl2	0.680708	0.360996	0.810117	-1.25155	0.132498	0.785493	1.32695	0.101512	0.650078
Tmed2	0.962084	0.0941255	0.504244	-0.761089	0.305311	0.887423	0.84934	0.347343	0.870625
Ddx55	-0.152614	0.478859	0.874168	-0.529936	0.0906102	0.739718	0.314257	0.256143	0.823476
Eif2b1	0.166802	0.925511	0.986876	-0.500425	0.474779	0.932426	0.104707	0.874961	0.981836
Tctn2	-0.151977	0.837287	0.973338	-0.189652	0.741049	0.981091	-0.480637	0.401838	0.892597
Sfswap	0.521558	0.02049	0.248217	0.20204	0.404535	0.914237	0.101976	0.702345	0.966181
Mrps17	0.501099	0.0333161	0.315285	-2.56907	0.00435184	0.336389	1.0551	0.207686	0.787433
Nipsnap2	-0.274413	0.294329	0.77478	-0.203164	0.468028	0.931213	-0.274919	0.277758	0.836975
Psph	0.360924	0.193202	0.671769	-2.20286	0.0170871	0.532588	1.11369	0.15648	0.740309
Sumf2	-0.667653	0.235596	0.72155	-0.869612	0.17045	0.824636	-1.20789	0.0317217	0.44463
Vkorc1l1	-0.0225417	0.968938	0.992974	-0.567193	0.181988	0.842171	-0.193812	0.613917	0.946365
Gusb	-0.80442	0.154321	0.621761	0.155227	0.78544	0.986483	-0.681189	0.225353	0.797347
Sec31a	0.557339	0.155762	0.622395	-0.203143	0.61553	0.962761	-0.112311	0.789268	0.973697
Lin54	0.100572	0.4635	0.869063	-1.37777	0.0673145	0.704739	0.0889981	0.898475	0.984397
Cops4	0.597654	0.32146	0.789899	-0.933101	0.157525	0.813974	0.450967	0.50161	0.925886
Coq2	0.391193	0.17107	0.64392	-0.457512	0.426218	0.919221	0.2397	0.603587	0.944928
Helq	0.387407	0.0399468	0.342519	-0.482515	0.226501	0.85688	0.600285	0.171581	0.755313
Abraxas1	-0.377854	0.619578	0.919198	0.189498	0.847837	0.98812	-0.421659	0.610677	0.946012
Rcc1l	-0.105824	0.877431	0.985052	0.293027	0.670219	0.973081	0.333047	0.587726	0.944563
Gtf2ird2	0.163746	0.779119	0.966809	-0.0524775	0.926715	0.99385	-0.11419	0.850294	0.980233
Gtf2i	0.616915	0.00114393	0.045918	-0.067687	0.798275	0.987826	0.0165185	0.945969	0.992469
Gtf2ird1	-0.0549674	0.701488	0.946788	0.232702	0.428282	0.919718	-0.215914	0.436462	0.913642
Nsg1	2.92012	0.0304618	0.30405	-2.91211	0.0355466	0.637419	0.987917	0.438471	0.913642
Zbtb49	0.12085	0.929099	0.988045	-0.279558	0.686909	0.973081	0.244233	0.691626	0.965726
Auts2	-0.0560042	0.165843	0.635271	0.0739185	0.405557	0.914487	-0.107458	0.214225	0.790661
Col26a1	0.0268774	0.0026945	0.0775032	0.698467	0.0844068	0.738773	0.181342	0.585264	0.943261
Znhit1	1.63612	0.159026	0.627764	-0.682699	0.531623	0.947452	2.5807	0.0430624	0.504828
Plod3	0.191686	0.693106	0.94265	-0.776084	0.173034	0.827745	-0.647342	0.20701	0.787433
Ache	0.166707	0.136064	0.585411	-1.73244	0.0854734	0.739718	0.392882	0.693396	0.965726
Slc12a9	0.345199	0.819721	0.970245	0.170801	0.828058	0.987826	-0.366321	0.65438	0.954681
Gigyf1	-0.367392	0.184611	0.660781	-0.666045	0.0779413	0.72857	-0.496634	0.156672	0.740309
Gnb2	1.20709	0.155707	0.622395	-1.41342	0.12286	0.783634	0.944159	0.306789	0.855711
Actl6b	1.03436	0.123953	0.570944	-0.407756	0.560284	0.956042	0.171001	0.817961	0.97758
Tmem214	0.52399	0.192777	0.671443	0.122564	0.741013	0.981091	-0.315256	0.412362	0.896531
Agbl5	-0.135102	0.302239	0.779609	0.15526	0.851318	0.988444	-0.260109	0.697054	0.965726
Cgref1	-0.478246	0.365848	0.812046	0.0682808	0.911741	0.99385	-1.08318	0.0501886	0.52305
Preb	-0.705182	0.000912135	0.0405539	-0.170282	0.562783	0.95694	-0.302786	0.266349	0.831819
Msi1	0.0326123	0.827261	0.972429	-0.223383	0.703306	0.973661	-0.904099	0.117824	0.678832
Rsrc2	0.697682	0.00242005	0.0730109	-0.401363	0.1215	0.78313	0.445159	0.0734006	0.587483
Denr	2.80469	0.00503275	0.112197	-1.70321	0.0600746	0.690519	2.01815	0.0853461	0.619257
Hip1r	-0.103901	0.825433	0.972416	-0.00821552	0.988097	0.997537	0.673726	0.18213	0.759004
Vps37b	0.606197	0.112317	0.546562	-0.508219	0.413306	0.914487	0.989568	0.170907	0.755313
Zfp316	-0.569447	0.280646	0.764098	-0.224447	0.797371	0.987826	0.0513135	0.953921	0.994271
Kdelr2	2.43045	0.0258613	0.282363	-1.23583	0.149563	0.808592	-0.783531	0.359223	0.87674
Daglb	0.50624	0.414807	0.838448	-0.474807	0.372095	0.906967	0.490662	0.346477	0.870005
Rac1	2.34367	0.0115672	0.187982	-2.31473	0.00797374	0.394777	1.45865	0.100667	0.648457
Fam220a.1	0.435885	0.67477	0.937007	-2.9295	0.0145714	0.515351	-0.869244	0.303301	0.85203
Polr2b	-0.124191	0.652605	0.933047	0.00539036	0.992265	0.998719	-0.504434	0.323455	0.86291
Ints1	0.122674	0.0176256	0.230743	-0.835786	0.31184	0.889123	1.44294	0.158546	0.740309
Hsph1	2.21621	0.00106928	0.0446339	-0.72337	0.232427	0.861819	2.65984	0.0014131	0.108624
B3glct	-0.159581	0.647006	0.931341	-0.115462	0.648653	0.970695	0.169434	0.453868	0.913642
Brdt	0.444527	0.221124	0.705854	-0.366471	0.331835	0.894586	-0.156879	0.700728	0.965966
Btbd8	0.408865	0.474646	0.873796	-0.344858	0.439075	0.925227	-0.0669615	0.877864	0.982178
Ksr2	0.10444	0.480656	0.874924	0.0623012	0.68848	0.973081	-0.146981	0.329696	0.864326
Dancr	-0.456333	0.285677	0.768472	-0.793213	0.165123	0.821349	-0.737034	0.152143	0.73649
Srrm4os	-0.498162	0.365181	0.812031	0.534784	0.273543	0.882371	0.0615717	0.892351	0.984397
Miat	-0.0718457	0.0164025	0.222683	-0.421305	0.123625	0.783634	0.338764	0.213081	0.790661
Atp10d	0.392201	0.704253	0.947047	-0.721284	0.248677	0.87308	-0.599456	0.331093	0.865161
Ctbp1	1.53502	0.33124	0.792222	-0.464761	0.620397	0.964144	-0.511511	0.608557	0.945128
Tmem248	-0.00613041	0.97716	0.995646	-0.947955	0.224701	0.85688	-0.271936	0.691335	0.965726
Sbds	-0.0330802	0.368493	0.813392	-0.0692679	0.873692	0.992589	0.0378485	0.933178	0.989251
Tyw1	-0.2825	0.553135	0.897448	0.54293	0.165226	0.821391	0.0577908	0.873056	0.981836
Tpst1	0.672569	0.213612	0.698265	-0.234933	0.655446	0.971076	0.0165103	0.975053	0.998426
Sgsm1	0.0231367	0.788549	0.966986	-0.103704	0.740338	0.981091	-0.315181	0.319617	0.85953
Septin11	0.104932	0.869342	0.98183	0.0528844	0.849684	0.988444	0.0590073	0.827806	0.977586
Ccni	-0.470913	0.228352	0.716889	-0.524841	0.218536	0.856066	-0.354926	0.364846	0.87744
Cnot6l	0.274169	0.582587	0.907681	0.277523	0.471953	0.932381	0.459551	0.230688	0.802257
Mrpl1	-0.301674	0.603356	0.914387	0.397074	0.426971	0.919221	-0.0751091	0.867175	0.981836
Letm1	0.981962	0.285192	0.768362	-0.382253	0.640448	0.969204	0.45238	0.603197	0.944928
Nsd2	-0.123201	0.411501	0.837426	0.146419	0.522179	0.944526	-0.192556	0.364324	0.87744
Nelfa	-0.110315	0.485977	0.876603	0.569051	0.412447	0.914487	0.600816	0.424385	0.905647
Thoc2l	-0.141692	0.617119	0.919198	-0.00371282	0.986466	0.997331	0.0376982	0.854286	0.981169
Zfp33b	-0.423413	0.0256969	0.281544	0.00104184	0.998166	0.999352	0.109569	0.822336	0.97758
Fam133b	0.520657	0.188269	0.665371	-0.360756	0.360414	0.906967	0.192584	0.622171	0.946811
Pex1	0.0300886	0.404987	0.834644	-0.286125	0.375263	0.90786	0.284296	0.361061	0.877209
Gatad1	-0.178385	0.892576	0.985052	-1.133	0.11025	0.771166	0.430256	0.430591	0.908272
Ankib1	0.0765697	0.475318	0.873796	-0.461583	0.0256923	0.598318	-0.0231408	0.906732	0.984924
Krit1	-0.210923	0.123046	0.569257	-0.310771	0.0717168	0.716802	-0.173868	0.26969	0.833462
Rbm48	0.277895	0.752637	0.959935	-0.330593	0.618405	0.964101	-0.0625554	0.921169	0.987473
Nsun7	-0.392848	0.74647	0.95829	-2.49143	0.0398072	0.652043	-0.982248	0.202727	0.782915
Uchl1	4.28316	0.00168258	0.0569733	-2.87432	0.0424272	0.652043	0.729531	0.624897	0.947188
Agfg2	1.74102	0.0835036	0.475935	-1.21767	0.270347	0.882371	1.59119	0.237788	0.805524
Nyap1	0.359179	0.687658	0.939961	-0.311593	0.646185	0.969833	0.524215	0.39417	0.888091
Gjc3	0.762006	0.506362	0.886158	-0.422749	0.659214	0.971792	-0.771665	0.507986	0.926879
Spacdr	-0.457573	0.264202	0.747084	-1.44395	0.0216649	0.584823	-0.408762	0.333788	0.865691
Cit	-0.166433	0.13068	0.576592	-0.0627826	0.725065	0.979462	-0.102705	0.551819	0.936145
Ankrd61	-0.663819	0.576984	0.906239	0.0757165	0.941612	0.99385	-0.0871051	0.921768	0.987473
Pms2	0.168014	0.130959	0.576592	-0.417891	0.317528	0.891795	0.242253	0.585353	0.943261
Rsph10b	0.0181603	0.631447	0.925303	0.0386105	0.948688	0.99385	0.0858744	0.891244	0.984397
Ccz1	-0.364044	0.225295	0.712931	-1.27171	0.00262741	0.292886	-0.490371	0.150998	0.733071
Lmtk2	0.0454136	0.96093	0.992012	-0.0859978	0.727936	0.979857	0.13251	0.564664	0.942259
Ccdc62	0.23983	0.357036	0.807784	-0.519856	0.352425	0.905088	0.212367	0.717092	0.967174
Abcb9	-0.24474	0.781342	0.966809	-0.250599	0.696445	0.973081	0.32391	0.576134	0.943048
Ogfod2	-0.0159822	0.70384	0.946971	-1.02245	0.250439	0.87308	-0.382498	0.655845	0.955395
Arl6ip4	1.12807	0.0337617	0.316516	-1.72277	0.0157216	0.529345	0.987367	0.197552	0.777271
Sppl3	0.106595	0.818889	0.970076	0.36818	0.131855	0.785493	0.272665	0.260569	0.82841
Unc119b	0.747326	0.355038	0.806905	-0.932515	0.214633	0.854123	-0.294982	0.71667	0.967174
Gtpbp6	-0.269455	0.75132	0.959629	-0.124878	0.84218	0.98812	0.343968	0.550547	0.936145
Zfp605	-0.164385	0.60916	0.916192	-0.0313968	0.972026	0.995109	-0.0411408	0.96453	0.997798
Uvssa	-0.140997	0.602314	0.913732	-0.182195	0.768361	0.98595	-0.137839	0.79863	0.976001
Fam53a	0.861387	0.373905	0.815244	-0.701895	0.412382	0.914487	0.197265	0.829686	0.978125
Slbp	-0.478882	0.266534	0.749977	0.14792	0.745573	0.981914	-0.366559	0.379632	0.880385
Sart3	-0.419058	0.527676	0.891741	-0.211119	0.728343	0.979857	0.138844	0.806331	0.97758
Iscu	1.66336	0.0555435	0.395525	-2.92135	0.00476381	0.341144	-0.886627	0.258554	0.825861
Coro1c	-0.543296	0.140227	0.594094	-0.0293859	0.948313	0.99385	0.616513	0.136312	0.705951
Katnal1	0.834953	0.0468429	0.366186	-0.199696	0.620385	0.964144	-0.0623817	0.881227	0.982832
Yes1	-0.544935	0.221948	0.706801	0.0306094	0.947892	0.99385	-0.147255	0.722922	0.967174
Pisd	-0.204777	0.776173	0.966303	-0.412964	0.358591	0.906967	-0.609133	0.136627	0.706219
Prr14l	-0.0766139	0.89118	0.985052	0.104776	0.667634	0.973081	-0.246856	0.297156	0.847643
Depdc5	0.0360883	0.92199	0.98624	0.149542	0.511656	0.944071	0.0638248	0.770593	0.973373
Dnajb6	0.740045	0.0401552	0.343179	0.129109	0.722821	0.979237	0.527466	0.155365	0.73899
Hadha	-0.103655	0.875407	0.98487	0.0183897	0.958061	0.99385	-0.021875	0.945021	0.991967
Hadhb	-0.0387978	0.952084	0.991497	-0.24118	0.710071	0.974955	0.368698	0.539025	0.933191
Selenoi	-0.572347	0.0978369	0.51116	0.113486	0.776628	0.986483	0.280149	0.430954	0.908272
Zfp644	-0.566281	0.0302742	0.30405	-0.195509	0.558671	0.956042	-0.405763	0.156359	0.740309
Rnf216	0.0812191	0.346134	0.799455	-0.285321	0.2148	0.854123	0.251566	0.255292	0.823476
Crlf2	-0.509687	0.073431	0.44832	-0.749859	0.37703	0.909006	1.47919	0.0451067	0.510334
ENSMUSG00000121596	-0.535845	0.667431	0.935875	0.447051	0.511966	0.944071	-0.863112	0.229756	0.802257
ENSMUSG00000121597	0.129596	0.931314	0.988362	-1.32989	0.154361	0.813974	-0.545064	0.534149	0.932799
Erp29	2.29826	0.0299016	0.302462	-1.61807	0.0376216	0.644505	-0.52328	0.501978	0.925886
Tmem116	0.0123402	0.99221	0.998767	-0.328533	0.710075	0.974955	-0.934543	0.305836	0.855581
Acad10	-0.188135	0.311063	0.782043	-1.10141	0.0946899	0.745086	-0.685235	0.286327	0.843184
Brap	0.598593	0.331387	0.792222	0.239812	0.664365	0.973081	0.310712	0.593113	0.944928
Kcnk3	0.214498	0.86641	0.981619	0.616146	0.460034	0.930453	0.721212	0.424332	0.905647
Slc35f6	-0.711891	0.423295	0.843541	-0.453497	0.617922	0.963833	-0.983104	0.201113	0.781127
Dpysl5	0.0207403	0.734944	0.954639	0.310683	0.231123	0.861603	-0.140943	0.576124	0.943048
Nom1	-0.453143	0.13209	0.577985	-0.206341	0.644975	0.969833	-0.808209	0.0312586	0.442802
Exoc1	0.375864	0.15986	0.628993	-0.24123	0.527375	0.946434	-0.341263	0.342463	0.867586
Cep135	0.379705	0.413696	0.838361	-0.655851	0.11991	0.78313	-0.123447	0.745065	0.968932
Cracd	0.0650976	0.812843	0.968728	-0.0326176	0.836623	0.987826	-0.222494	0.158377	0.740309
Aasdh	0.344849	0.329447	0.792222	-0.227983	0.712576	0.976187	-0.747889	0.210314	0.790223
Ppat	1.20675	0.215518	0.699085	0.724693	0.349059	0.902056	1.08173	0.157122	0.740309
Paics	1.15922	0.164924	0.633938	-1.83311	0.0724745	0.716802	-0.263943	0.74843	0.968932
Srp72	0.689506	0.14548	0.608061	-0.711214	0.22185	0.85688	0.514074	0.404441	0.89316
Chfr	-0.157112	0.557	0.898296	-0.304488	0.170708	0.824787	-0.268232	0.18026	0.757989
Golga3	0.138293	0.671454	0.936302	-0.800735	0.0628364	0.693107	-0.0422724	0.917218	0.987093
Ankle2	-0.118153	0.769313	0.963848	-0.156611	0.737524	0.981091	-0.229815	0.58447	0.94316
Pgam5	-0.358075	0.598191	0.91258	-0.252086	0.620741	0.964144	-0.31595	0.497057	0.925886
Galnt9	-0.290023	0.641253	0.928328	0.24282	0.557899	0.956042	-0.0385973	0.919883	0.987314
Ep400	-0.154459	0.349896	0.802033	0.202567	0.382551	0.911291	-0.241823	0.256802	0.824726
Ulk1	0.765731	0.207847	0.689531	0.524366	0.42515	0.918961	1.14095	0.0811283	0.609472
Hscb	0.164687	0.872618	0.983558	-1.13109	0.184951	0.842171	0.177345	0.814398	0.97758
P2rx4	-0.410732	0.516755	0.88912	0.390677	0.474714	0.932426	0.314633	0.533678	0.932799
Camkk2	0.645125	0.0661948	0.429127	-0.935117	0.0167474	0.531331	0.145975	0.673673	0.960993
Anapc5	0.254232	0.340424	0.795314	0.0741192	0.768033	0.98595	0.102201	0.683611	0.964748
Rnf34	-0.285517	0.266217	0.749977	0.688898	0.0434142	0.652043	-0.2232	0.468132	0.918179
Kdm2b	-0.194882	0.596441	0.912178	-0.0313272	0.907901	0.99385	-0.222935	0.388204	0.885434
Tmem120b	0.460444	0.289915	0.772557	-0.421426	0.399619	0.912197	0.180055	0.688025	0.965016
Rhof	-0.300749	0.556742	0.898202	0.0081296	0.990839	0.998307	0.211278	0.764768	0.972162
AI480526	-0.364531	0.273137	0.75676	-0.556975	0.110373	0.771166	-0.739679	0.016284	0.321959
Diablo	-0.49947	0.259636	0.744014	-0.500394	0.381804	0.911291	0.22903	0.657234	0.955443
Vps33a	0.317633	0.53459	0.892466	-0.0768834	0.860306	0.989045	0.621774	0.159774	0.740309
Clip1	0.21177	0.214254	0.698742	0.160917	0.493769	0.940281	0.0771291	0.734918	0.967528
Zcchc8	-0.116877	0.891109	0.985052	-0.0112362	0.976331	0.995494	-0.474063	0.212259	0.790661
Srrt	-0.453959	0.216609	0.700356	0.0708107	0.851853	0.988444	-0.389687	0.247645	0.818314
Uso1	0.375929	0.195687	0.673402	-0.23337	0.476229	0.932426	0.195544	0.571086	0.943048
Cacna2d1	0.00674416	0.194387	0.672821	0.0657318	0.506548	0.94351	-0.162142	0.0966773	0.641544
Apbb2	-0.103302	0.789392	0.966986	0.116546	0.585309	0.960724	0.0807282	0.687427	0.965015
Adgrl3	0.0351462	0.801405	0.966986	-0.0058858	0.955344	0.99385	-0.127815	0.219421	0.79442
Ankrd17	0.246268	0.0603202	0.413669	-0.210022	0.220733	0.856069	0.314903	0.0654395	0.570263
Pyroxd1	0.0246616	0.156236	0.623469	0.796151	0.239284	0.867167	-0.624603	0.313595	0.8562
Casp2	-0.119573	0.78508	0.966986	0.444808	0.608894	0.962761	0.236527	0.79988	0.976688
Recql	0.24757	0.892185	0.985052	-0.489306	0.482528	0.934326	-0.987372	0.162628	0.743808
Golt1b	-1.54978	0.215231	0.699022	-0.763801	0.385087	0.911291	0.532911	0.444935	0.913642
Spx	0.661779	0.331128	0.792222	0.0693614	0.909143	0.99385	0.201663	0.76702	0.972298
Clcn1	0.31654	0.758787	0.961058	-0.589587	0.363069	0.906967	-0.383905	0.556771	0.938088
Eefsec	0.0963719	0.879347	0.985052	-0.0659531	0.834161	0.987826	0.27492	0.36221	0.87744
Rpia	0.0396015	0.789972	0.966986	-0.239417	0.740453	0.981091	-0.506669	0.452106	0.913642
Eif2ak3	0.152513	0.899579	0.985681	0.40786	0.399677	0.912197	0.246569	0.617739	0.946365
Sec61a1	-0.288738	0.757563	0.960977	-0.531193	0.304077	0.887149	-0.359617	0.442812	0.913642
Tcaf1	0.121982	0.69981	0.945769	-0.0651348	0.770714	0.986439	0.165991	0.436325	0.913642
Mgll	0.0633727	0.878032	0.985052	0.0310438	0.89056	0.99385	0.211172	0.341608	0.867586
Abtb1	-0.282586	0.808114	0.966986	0.213533	0.767963	0.98595	-0.459469	0.490511	0.925886
Tpk1	0.0211714	0.952609	0.991786	-0.164671	0.749482	0.982763	-0.355826	0.490463	0.925886
Podxl2	-0.316121	0.328582	0.792222	-0.0930976	0.781589	0.986483	-0.54802	0.0788349	0.602824
Cntnap2	0.246744	0.00908801	0.162793	0.102619	0.403982	0.914237	-0.101643	0.409036	0.893788
Cmas	0.102196	0.27298	0.75676	0.597942	0.298944	0.886488	0.095868	0.852979	0.981001
Reep1	0.24134	0.267811	0.750674	-0.0281014	0.893817	0.99385	0.159047	0.450556	0.913642
St8sia1	0.311842	0.601975	0.913732	-0.912873	0.0521374	0.66929	0.215747	0.606835	0.944928
Cul1	-0.0274965	0.87169	0.98304	0.149739	0.52787	0.946434	-0.0823897	0.718798	0.967174
Pex5	0.215276	0.680549	0.938274	0.0554134	0.915994	0.99385	-0.353831	0.491351	0.925886
Tpra1	-1.03377	0.322572	0.790058	0.358409	0.714668	0.97675	-0.429226	0.617066	0.946365
Clstn3	-0.196743	0.359039	0.810028	0.253855	0.210728	0.853684	0.168174	0.370984	0.87755
Ezh2	0.123734	0.901912	0.98624	-0.0349524	0.931484	0.99385	-0.00840744	0.983007	0.998426
Zfp398	-0.197112	0.342936	0.79654	-0.0465688	0.864712	0.989989	-0.403335	0.0973898	0.64175
Zfp282	0.0908121	0.915196	0.98624	-0.0460914	0.91428	0.99385	-0.216005	0.598993	0.944928
Immt	0.261312	0.500045	0.881062	-0.249537	0.459726	0.930453	-0.114171	0.727407	0.967174
Zfp956	-0.118939	0.897264	0.985431	-0.270219	0.627179	0.966258	-1.10356	0.0663413	0.570263
Zfp777	1.16062	0.0299236	0.302462	-0.540564	0.330194	0.894586	0.831964	0.183429	0.759876
Ptcd3	-0.365551	0.296316	0.776036	-0.055829	0.877694	0.992589	-0.132146	0.672926	0.960475
Zfp746	-0.482767	0.166648	0.636834	-0.557798	0.315798	0.890266	-0.0532229	0.915994	0.987093
C2cd5	-0.0547152	0.893657	0.985052	0.00888363	0.960053	0.99385	-0.247366	0.154393	0.73899
Etnk1	-0.119583	0.544874	0.894743	0.116753	0.487867	0.937586	0.149286	0.351932	0.873576
Polr1a	-0.10853	0.235246	0.72155	0.680479	0.2289	0.857944	-0.292364	0.561504	0.9407
St3gal5	1.19413	0.0175021	0.230631	-0.943061	0.120001	0.78313	-0.103853	0.888071	0.983838
Zxdc	-0.74056	0.282358	0.764982	-0.151928	0.815179	0.987826	-0.632786	0.288134	0.843344
Sox5	-0.0767675	0.348244	0.800532	0.200844	0.228732	0.857944	-0.150352	0.37163	0.87755
Sox5os4	-1.15608	0.0248452	0.277692	0.477369	0.46823	0.931213	-0.167289	0.754599	0.970207
Bcat1	-0.271558	0.569384	0.903741	0.248623	0.487304	0.937497	-0.449175	0.208578	0.788065
Iqsec1	0.00146716	0.984779	0.997309	0.0818769	0.622884	0.966078	0.0126501	0.93758	0.990207
Slc25a13	0.0332137	0.355846	0.807029	0.0192665	0.970576	0.994802	-0.318434	0.49217	0.925886
Dlx6	-0.580931	0.380113	0.819652	-0.238093	0.717834	0.978622	-0.410615	0.460497	0.915022
Nup210	0.159988	0.932872	0.989004	0.405896	0.542639	0.952394	0.315233	0.644448	0.95192
Dlx5	-0.387011	0.670471	0.936262	0.164768	0.837062	0.987826	0.422874	0.582766	0.943048
Etfrf1	-0.613043	0.514103	0.88912	0.14749	0.823739	0.987826	0.244502	0.662954	0.959077
Elmod3	-0.265973	0.0304588	0.30405	0.0745286	0.919933	0.99385	0.216361	0.836377	0.978125
Hdac11	-0.530355	0.0707124	0.439953	0.168475	0.639443	0.96895	-0.526499	0.125602	0.690492
Kras	-0.0902344	0.518375	0.88912	-0.248114	0.473783	0.932426	0.397384	0.218559	0.794309
Rassf8	-0.757777	0.00601385	0.127003	0.378652	0.244789	0.87148	-0.00429695	0.988279	0.998426
Chchd4	0.737763	0.357418	0.808193	-0.54682	0.462631	0.930453	-0.243367	0.755768	0.970488
Kcmf1	0.0208863	0.991662	0.998644	0.0436853	0.864566	0.989989	-0.0107662	0.96521	0.998122
Xpc	-0.0119163	0.94102	0.989043	0.78321	0.117996	0.78313	0.333349	0.491769	0.925886
Lsm3	0.336606	0.463981	0.869761	-3.9055	0.0121662	0.479184	-2.44323	0.00683261	0.224705
Suclg1	2.58081	0.000771575	0.0368565	-0.780109	0.383311	0.911291	5.29064	0.00152173	0.111841
Itpr2	0.515012	0.433866	0.850284	-0.933287	0.226267	0.85688	-1.03057	0.268631	0.833462
Malsu1	0.130872	0.901743	0.98624	0.424802	0.345269	0.899775	0.123163	0.783794	0.973373
Igf2bp3	-0.617053	0.00300425	0.0831347	0.294622	0.240898	0.867947	-0.617368	0.00809609	0.240709
Ints13	-0.654069	0.115555	0.555286	-0.394769	0.372683	0.906967	-0.944888	0.0174053	0.335257
Tra2a	-0.0589926	0.796368	0.966986	0.073225	0.608061	0.962761	-0.126776	0.356548	0.874884
Ccdc126	-1.02822	0.338862	0.793975	-0.166055	0.824135	0.987826	-0.729437	0.320427	0.860309
Ctnna2	0.0065874	0.230674	0.717591	0.0580635	0.489141	0.938096	-0.154509	0.0594946	0.552581
Fgfr1op2	1.10026	0.0120857	0.192819	-0.453478	0.379834	0.910984	1.06022	0.0960399	0.64152
Lrrtm1	-0.57672	0.0531419	0.387811	-0.128629	0.718296	0.978622	-0.730772	0.0209585	0.363604
Tm7sf3	4.89114	3.28875e-05	0.00447326	-0.836214	0.214532	0.854123	3.91351	0.0101764	0.26143
Med21	0.951355	0.124132	0.570944	-0.920649	0.134002	0.786536	0.443071	0.49568	0.925886
Phf14	-0.122453	0.439522	0.854863	-0.229577	0.140949	0.799816	-0.282912	0.056481	0.540631
Stk38l	-0.346443	0.603552	0.914387	0.428493	0.441306	0.925795	-0.0152167	0.975261	0.998426
Thsd7a	0.430695	0.186037	0.662356	-0.30491	0.356965	0.906801	-0.0364926	0.913712	0.986548
Lrrtm4	0.0770551	0.428539	0.846425	0.023574	0.80949	0.987826	0.271583	0.00532113	0.206683
Tmem106b	-0.235715	0.743673	0.958263	0.354589	0.489874	0.938355	0.70018	0.146991	0.724415
Prickle2	0.0625468	0.856237	0.977737	-0.148588	0.403718	0.914237	0.176819	0.296168	0.846213
Tmem168	-0.199455	0.822825	0.971783	0.183729	0.80143	0.987826	0.469753	0.507577	0.926879
Gcfc2	0.437502	0.0646511	0.426884	-0.517154	0.356459	0.906365	1.0303	0.107172	0.661179
Bmt2	-0.0117393	0.916898	0.98624	0.28099	0.272484	0.882371	0.185063	0.444168	0.913642
Mrpl19	0.330229	0.470328	0.872287	0.280076	0.741328	0.981091	-0.152881	0.838881	0.978125
Bmal2	0.16993	0.793418	0.966986	-1.50822	0.00354506	0.316679	-0.0192581	0.963168	0.997752
Tacr1	-0.0219539	0.584534	0.908538	0.204888	0.52065	0.944526	0.321514	0.310335	0.855853
Pole4	1.30508	0.281264	0.764098	-2.47561	0.0767539	0.728162	2.47713	0.0481324	0.519155
Pals2	0.167351	0.579065	0.906239	0.040316	0.867295	0.991309	0.208662	0.383163	0.882424
Gsdme	-0.87455	2.2558e-05	0.00341562	0.252186	0.327981	0.894004	-0.27052	0.259663	0.826972
Mrps35	-0.465777	0.520662	0.889272	-0.145626	0.822462	0.987826	-0.644101	0.257513	0.825253
Ccdc91	0.0290457	0.969019	0.992974	-0.896196	0.201342	0.850507	-0.133225	0.83711	0.978125
Osbpl3	-0.0866222	0.598266	0.91258	0.149887	0.363656	0.906967	-0.293693	0.0758284	0.591238
Magi1	0.11212	0.240551	0.724089	0.192922	0.0533671	0.672546	0.372353	0.000147138	0.0376852
Slc25a26	-0.0104622	0.620626	0.919425	0.307434	0.38298	0.911291	0.251339	0.428871	0.907339
Capza2	3.40253	0.00035286	0.0228363	-3.05671	0.00304118	0.299452	5.55227	0.000887648	0.0932834
Ntf3	-0.810671	0.00256493	0.0753978	1.52878	0.0520207	0.66929	-0.681386	0.241282	0.810064
Hnrnpa2b1	-0.0555493	0.884224	0.985052	-0.0984747	0.559028	0.956042	-0.00251813	0.987245	0.998426
Tafa1	0.752081	0.00421023	0.101211	-0.282211	0.789283	0.987826	1.90904	0.115116	0.676108
Kcna1	-0.200605	0.0667227	0.429127	-0.216386	0.466458	0.930453	-0.449338	0.148848	0.728968
Kcna6	0.212001	0.593506	0.911208	0.110012	0.732688	0.980632	0.102959	0.744646	0.968932
Eogt	-0.377527	0.767195	0.963195	-0.0370922	0.965602	0.994057	0.038211	0.962506	0.997752
Ndufa9	1.36156	0.128646	0.574067	-3.79821	0.00361746	0.31791	-0.270911	0.787091	0.973697
Cbx3	-0.228066	0.0105661	0.181569	-0.802796	0.0426801	0.652043	0.527627	0.162706	0.743808
Tmf1	0.328082	0.277446	0.76016	-0.315828	0.634694	0.967681	0.92684	0.187206	0.764012
Snx10	0.0276251	0.894579	0.985052	0.146454	0.563173	0.95694	-0.205495	0.424673	0.905647
Uba3	-0.0403798	0.427393	0.845526	-1.03405	0.022246	0.585316	-0.769291	0.0845069	0.616473
Arl6ip5	3.17196	0.00348175	0.0889841	-0.540067	0.591704	0.960724	3.03322	0.0323524	0.450482
Tigar	-0.653182	0.416377	0.839356	1.72549	0.111753	0.772201	0.402861	0.616208	0.946365
Platr31	-1.10925	0.042005	0.350063	0.323685	0.667274	0.973081	-0.0993622	0.85519	0.981189
Ccnd2	-0.484449	0.176486	0.6478	-1.43734	0.479526	0.93335	2.02186	0.332609	0.865691
Ipo8	0.0981056	0.896862	0.985351	-0.0594115	0.853255	0.988444	-0.0261847	0.933502	0.989251
Parp11	0.192584	0.544175	0.894743	-0.927308	0.255733	0.875751	-0.723985	0.29771	0.847919
Cracr2a	0.123847	0.969093	0.992974	-0.503843	0.53411	0.950125	-1.16384	0.180103	0.757989
Prmt8	0.748949	0.181719	0.656965	0.767022	0.299998	0.886488	2.21236	0.0153815	0.316947
Frmd4b	0.233294	0.544839	0.894743	-0.487989	0.136721	0.79243	-0.259006	0.410676	0.896047
Caprin2	0.00200141	0.959956	0.992012	-0.135154	0.84623	0.98812	0.141751	0.829593	0.978125
Hibadh	0.272951	0.539861	0.894501	0.261758	0.438342	0.925227	-0.245517	0.476032	0.921491
Tax1bp1	0.50175	0.0711818	0.441323	-0.179527	0.544762	0.953529	0.697462	0.0149537	0.315691
Jazf1	0.190241	0.331166	0.792222	0.0202284	0.913977	0.99385	0.137975	0.449475	0.913642
Tspan9	-0.532055	0.460628	0.868358	0.524787	0.501888	0.942712	-0.0290815	0.971899	0.998257
Tulp3	0.228934	0.451722	0.861254	-0.448087	0.121198	0.78313	-0.289833	0.281676	0.840419
Amn1	-0.459827	0.113967	0.550957	0.0660299	0.845732	0.98812	-0.608385	0.0504553	0.523525
Tet3	0.122937	0.837227	0.973338	0.164604	0.58721	0.960724	0.293475	0.315156	0.857514
Mitf	0.0260964	0.230096	0.717591	-0.132291	0.610726	0.962761	-0.202994	0.454767	0.913642
Resf1	0.102957	0.670353	0.936262	-0.183166	0.73617	0.981091	-0.0438136	0.937174	0.990207
Dguok	0.0554095	0.907534	0.98624	-0.178056	0.724545	0.979435	0.0913224	0.852324	0.980649
St7	-0.155513	0.382279	0.819652	0.159104	0.465309	0.930453	-0.259208	0.203818	0.784099
Nrip2	-0.654284	0.0866922	0.4838	1.54859	0.0931916	0.743565	-0.392059	0.551995	0.936145
Stambp	0.274149	0.662347	0.935108	-0.872969	0.201919	0.850507	-0.00107282	0.998732	0.99956
Bicd1	0.0483862	0.883033	0.985052	-0.111561	0.473444	0.932426	-0.00168316	0.991076	0.998426
Itfg2	-0.418959	0.300328	0.779609	0.219583	0.669301	0.973081	-0.854382	0.0605926	0.555134
Fkbp4	-0.647745	0.0987034	0.513347	-0.629069	0.206898	0.853055	-0.733896	0.0714674	0.583028
Tex261	-0.0382603	0.573298	0.905118	0.203334	0.792488	0.987826	0.786615	0.325395	0.862931
Chn2	1.04244	0.0767524	0.458287	0.312317	0.584658	0.960724	-0.850619	0.18375	0.760135
Pzp	-0.952914	0.0486285	0.371892	-0.234633	0.66939	0.973081	-0.976332	0.0614733	0.557998
Nagk	-0.175067	0.54076	0.894743	-0.134678	0.706685	0.974409	-0.313961	0.31759	0.858237
Paip2b	-0.439259	0.587794	0.909834	0.632047	0.331978	0.894586	0.393188	0.53984	0.933455
Wipf3	1.20198	0.112369	0.546562	-0.108571	0.897937	0.99385	3.20368	0.000716755	0.0810793
Scrn1	-0.0254858	0.831203	0.973071	0.226216	0.450526	0.930273	0.139185	0.638176	0.949623
Fkbp14	0.122604	0.700686	0.946634	-1.36946	0.15957	0.813974	0.373772	0.674489	0.961352
Plekha8	-0.34632	0.571057	0.904414	-0.783702	0.177229	0.836668	-0.427177	0.395918	0.888736
Mturn	1.03207	0.262582	0.745321	-0.736088	0.40815	0.914487	1.63737	0.0951846	0.641019
Znrf2	0.00384488	0.592138	0.910962	-1.00356	0.284668	0.882709	-0.148613	0.873392	0.981836
Cttnbp2	0.174556	0.161059	0.630423	-0.143442	0.373187	0.906967	0.144324	0.370228	0.87755
Kcnd2	0.195842	0.156588	0.624355	0.125738	0.502782	0.942712	0.369347	0.0499583	0.522893
Gars	0.109519	0.785732	0.966986	-0.0660721	0.890084	0.99385	-0.739028	0.12345	0.689167
Mindy4	0.650597	0.280597	0.764098	-1.03554	0.131453	0.785493	-0.372604	0.632587	0.948619
Ing3	1.13714	0.0714608	0.441472	-1.59825	0.0414204	0.652043	0.804198	0.26715	0.832885
Gabarapl1	3.57836	0.00448569	0.104644	-2.4566	0.0357149	0.637419	2.21935	0.126865	0.691057
Foxp1	0.199457	0.124314	0.570944	-0.334874	0.122892	0.783634	-0.0224218	0.919689	0.987314
Eif4e3	0.0433826	0.996813	0.999594	-0.587929	0.453327	0.930273	-0.867541	0.260716	0.82841
Ptprz1	0.270632	0.629146	0.923842	0.365659	0.439811	0.925227	-0.102573	0.829259	0.978125
Adcyap1r1	-0.588209	0.139932	0.594094	0.255501	0.672864	0.973081	-1.16068	0.0313222	0.442802
Rybp	0.145338	0.791812	0.966986	-0.326688	0.467168	0.930453	-0.57349	0.187177	0.764012
Shq1	0.2758	0.793422	0.966986	-0.330496	0.612803	0.962761	-0.57168	0.368561	0.87755
Pdzrn3	-0.585425	0.159824	0.628993	0.240439	0.602039	0.962761	-0.998243	0.0295269	0.431021
Cntn3	0.668579	0.0273937	0.291558	0.043869	0.903045	0.99385	0.325849	0.383812	0.882885
Chl1	-0.0898008	0.746833	0.95829	-0.0393822	0.828411	0.987826	0.129419	0.453542	0.913642
Cntn6	0.18194	0.585423	0.908902	-0.0310087	0.907671	0.99385	0.177854	0.501711	0.925886
Ybx3	-0.392409	0.405923	0.834644	0.23878	0.664793	0.973081	-0.360242	0.444765	0.913642
Avl9	0.0253728	0.619341	0.919198	-0.209393	0.551814	0.956042	-0.0642801	0.835816	0.978125
Cntn4	0.480033	0.129829	0.57594	-0.295263	0.39935	0.912197	0.29762	0.396637	0.888736
Nt5c3	0.649288	0.0472477	0.366695	-0.481127	0.474401	0.932426	-0.329614	0.562015	0.940999
Etv6	-0.162816	0.0633328	0.4246	-0.161741	0.650656	0.970695	-0.39649	0.308715	0.855853
Lrp6	0.273724	0.303907	0.779609	-0.0528207	0.869501	0.99185	-0.532235	0.0967781	0.641544
Trnt1	-0.453343	0.118654	0.560778	-0.634287	0.266086	0.882317	0.362984	0.505609	0.926879
Ppm1k	0.302952	0.220009	0.704818	-0.124405	0.825813	0.987826	0.34815	0.584573	0.94316
Borcs5	0.315016	0.0722661	0.444395	-1.2029	0.028384	0.613426	0.730754	0.175233	0.757966
Dusp16	0.355644	0.637911	0.927485	-0.153463	0.800584	0.987826	0.255849	0.696014	0.965726
Lancl2	0.525296	0.0402897	0.343232	0.060626	0.925634	0.99385	-0.946886	0.114429	0.675357
Crebl2	-0.163429	0.512721	0.88912	-0.159935	0.752876	0.983677	-0.327787	0.451256	0.913642
Crbn	0.651349	0.123908	0.570944	-0.647346	0.26731	0.882317	-0.124524	0.804286	0.97758
Lrrn1	2.01119	0.0670675	0.429127	-1.75249	0.0544029	0.672546	1.03485	0.186039	0.762563
Vopp1	-0.189531	0.760671	0.961255	-0.780202	0.0556869	0.674071	-0.48507	0.177939	0.757989
Sumf1	0.160147	0.920251	0.98624	0.265529	0.618121	0.963833	-0.0338608	0.950357	0.993533
Gpr19	1.08213	0.0241731	0.273996	-0.656691	0.225262	0.85688	1.5459	0.0123138	0.288761
Ddx47	-0.134171	0.931851	0.988513	0.0306383	0.961871	0.99385	-0.413296	0.517474	0.927546
Wasl	-0.0566308	0.499956	0.881062	-0.02713	0.936785	0.99385	0.165187	0.625626	0.947431
Herc3	0.0919751	0.860927	0.979234	-0.253819	0.317688	0.891795	-0.0673358	0.781188	0.973373
Nap1l5	-0.674913	0.000796568	0.0375543	0.0355587	0.906294	0.99385	-0.414324	0.131086	0.697115
Exoc6b	0.0625325	0.425911	0.844796	0.0156086	0.910868	0.99385	-0.0796334	0.569555	0.943048
Pot1a	0.185835	0.69296	0.94265	0.0627771	0.913399	0.99385	0.0833552	0.875632	0.981836
Fam13a	0.160525	0.723733	0.953208	-0.119976	0.711312	0.975703	0.0699133	0.817267	0.97758
Tigd2	-0.360688	0.173753	0.644644	-0.206472	0.743869	0.981397	0.802536	0.198086	0.777271
Gprin3	-0.12666	0.568021	0.903741	0.0745504	0.870896	0.991945	-0.302346	0.468576	0.918282
Grm8	0.707238	0.0147914	0.210091	0.617579	0.12484	0.783634	1.21954	0.001739	0.120475
Sfxn5	0.262376	0.308863	0.779609	-0.449759	0.143086	0.80424	0.31174	0.304314	0.853461
Itpr1	0.953444	4.37292e-05	0.00531181	-0.355171	0.517591	0.944526	2.26814	0.000162895	0.0384752
Rab11fip5	0.150471	0.841381	0.973712	-0.247407	0.693434	0.973081	-0.0878083	0.879961	0.982748
Snca	2.37511	7.77718e-06	0.00135678	-0.657665	0.11071	0.771536	1.10078	0.0131579	0.296561
Smyd5	0.363964	0.343274	0.79654	-1.18548	0.070566	0.716472	0.698194	0.257664	0.825253
Grin2b	-0.133025	0.0957498	0.50746	0.373236	4.47556e-05	0.0352552	-0.0252601	0.77433	0.973373
Arl8b	0.7762	0.0319708	0.307967	-0.746499	0.0996058	0.750314	1.60494	0.000701878	0.0810793
Ccser1	0.175925	0.0672543	0.429127	-0.104901	0.389047	0.911291	-0.0568622	0.634655	0.949408
Edem1	0.559556	0.582751	0.907681	-0.337239	0.66421	0.973081	0.0691752	0.927633	0.989251
Grid2	0.227049	0.405815	0.834644	-0.137941	0.593805	0.961452	-0.300408	0.247103	0.817842
Atf7ip	-0.2462	0.241209	0.72442	0.0808277	0.75724	0.984278	-0.40916	0.0817724	0.609472
Grm7	0.222732	0.552127	0.897448	0.121812	0.693425	0.973081	-0.516276	0.112219	0.668886
Fbxo41	0.380929	0.292539	0.77478	-0.0378523	0.915505	0.99385	0.194934	0.602532	0.944928
Smarcad1	-0.208484	0.553837	0.897448	0.200313	0.478029	0.93333	-0.270401	0.321519	0.861871
Alms1	-0.16122	0.461857	0.86836	0.323312	0.347304	0.901554	0.288528	0.397188	0.889031
Hpgds	-0.662067	0.546613	0.895241	-0.366533	0.594189	0.961452	-0.00615809	0.992455	0.9988
Wbp11	0.976953	0.108589	0.540589	-0.67878	0.288803	0.886189	1.67803	0.0191804	0.347802
Snd1	-0.0872975	0.56687	0.903741	0.329325	0.154988	0.813974	-0.227926	0.308149	0.855853
Lrrc4	-0.603845	0.0192848	0.241558	0.129362	0.66085	0.972363	-0.32628	0.2516	0.820413
Ndnf	-0.176808	0.830419	0.973071	0.396222	0.407506	0.914487	0.0306338	0.948027	0.992906
Rad18	0.327252	0.840405	0.973712	-0.008868	0.990406	0.998147	0.134029	0.849217	0.980233
Prdm5	-0.930172	0.200874	0.680712	0.528118	0.477475	0.932907	-0.597996	0.354102	0.874884
Rbm28	-0.145372	0.677559	0.938238	-0.263396	0.287309	0.884715	-0.202777	0.36888	0.87755
Rerg	0.0287382	0.63753	0.927485	0.341984	0.289948	0.886189	0.893965	0.00173825	0.120475
Tprkb	-0.063237	0.00232678	0.0712688	-2.03941	0.00924501	0.406882	0.850929	0.303482	0.85203
Srgap3	0.0659442	0.704414	0.947047	0.169412	0.152391	0.81073	0.064305	0.576512	0.943048
Dusp11	0.168877	0.680019	0.938274	-0.244744	0.44342	0.926285	0.0221152	0.940314	0.991152
Thumpd3	-0.535971	0.0951494	0.507358	0.374212	0.543738	0.953165	-0.366265	0.428685	0.907339
Impdh1	-0.418217	0.32637	0.791274	1.18518	0.0385734	0.646496	-0.0538716	0.91494	0.986876
Ptpro	-0.0844194	0.731675	0.954553	0.188701	0.4485	0.928837	0.192824	0.426748	0.906795
Setd5	0.0046031	0.885962	0.985052	-0.126166	0.495804	0.940568	0.230612	0.177435	0.757989
Lhfpl4	-0.0541318	0.563472	0.902037	-0.34851	0.413264	0.914487	-0.215737	0.610425	0.946012
Eps8	0.303605	0.0654053	0.428743	-0.00449136	0.980258	0.99571	0.222567	0.222295	0.795697
Mtmr14	-0.899366	0.13079	0.576592	-0.0623607	0.939375	0.99385	-0.486464	0.414061	0.897953
Add2	0.441079	0.0243075	0.274881	-0.375901	0.486989	0.937497	1.84175	0.00171689	0.120475
Lmo3	0.410812	0.194054	0.672796	-1.52787	0.00858341	0.395613	0.804354	0.145891	0.721937
Plekha5	0.0877255	0.445975	0.859291	0.0390726	0.844717	0.98812	0.0405118	0.840712	0.978125
Tnpo3	-0.322826	0.14085	0.594593	-0.125805	0.613929	0.962761	-0.334243	0.155774	0.739839
Pde3a	0.303671	0.239353	0.723469	0.44648	0.443082	0.926178	-0.386706	0.499696	0.925886
Aak1	0.175012	0.090464	0.49386	0.105099	0.45976	0.930453	0.0584032	0.669355	0.959209
Ahcyl2	-0.0414811	0.000527318	0.0289996	-0.207337	0.337993	0.894586	0.409714	0.0665541	0.570263
Strip2	2.60896	0.0128526	0.197213	-0.0730176	0.917148	0.99385	1.89693	0.0195212	0.349017
Nrf1	0.403918	0.114119	0.551026	-0.0883287	0.741023	0.981091	0.0170318	0.950553	0.993533
Ube2h	-0.101555	0.373629	0.815244	-0.194376	0.373141	0.906967	0.0506297	0.806417	0.97758
Atg7	-0.050234	0.811693	0.968544	-0.277878	0.471291	0.932293	0.0682934	0.83764	0.978125
Klhdc10	-0.136378	0.58278	0.907681	0.0463617	0.813909	0.987826	-0.351417	0.0657099	0.570263
Vgll4	0.269336	0.231888	0.718495	-0.492178	0.0650983	0.70108	0.139704	0.596044	0.944928
Pparg	-0.158941	0.884674	0.985052	-0.116214	0.850029	0.988444	0.619875	0.223381	0.795949
Tsen2	0.391933	0.315607	0.786461	-0.278152	0.48672	0.937497	0.50164	0.17176	0.755356
Mkrn2	-0.736087	0.268672	0.752037	0.716397	0.222578	0.85688	0.317603	0.55477	0.936731
Tmem209	0.231342	0.919196	0.98624	-1.63879	0.143105	0.80424	-1.49658	0.149609	0.728968
Raf1	-0.082909	0.857457	0.977737	0.259454	0.290805	0.886189	0.402392	0.0716879	0.583028
Mbd4	-0.195717	0.593005	0.910962	-0.235157	0.756284	0.984278	-0.110531	0.885834	0.983459
Mest	-0.973521	0.106459	0.535968	0.548345	0.459583	0.930453	0.477045	0.379576	0.880385
Ift122	-0.32938	0.149568	0.614899	-0.310977	0.597601	0.962736	0.434252	0.451541	0.913642
Copg2	-0.0210391	0.829233	0.973071	0.00792224	0.975781	0.995494	-0.458311	0.0719947	0.583028
Tmcc1	-0.0830244	0.69952	0.945769	0.0579873	0.711628	0.975874	0.0332626	0.822799	0.97758
Mkln1	-0.151586	0.577269	0.906239	-0.22217	0.310417	0.889123	-0.269155	0.184548	0.760533
Plxna4	0.162593	0.104419	0.532025	0.165944	0.465828	0.930453	0.0655409	0.785839	0.973697
Plxna4os3	-0.472046	0.504878	0.884831	0.264696	0.644261	0.969833	-1.22248	0.0491915	0.521665
Washc2	0.186403	0.792227	0.966986	-0.817292	0.0867025	0.739718	0.140599	0.749692	0.968932
Chchd3	0.142951	0.600487	0.913537	-0.219056	0.295567	0.886488	-0.0153212	0.938541	0.990454
Exoc4	-0.0431321	0.891223	0.985052	0.288432	0.0339846	0.636271	-0.192081	0.154518	0.73899
Marchf8	0.330175	0.086314	0.482361	0.237104	0.475046	0.932426	-0.246336	0.441763	0.913642
Zfp239	0.202583	0.676241	0.937656	-0.685441	0.226123	0.85688	0.411302	0.438498	0.913642
Hnrnpf	1.0356	0.147428	0.61229	-0.337364	0.634936	0.967681	0.444343	0.550901	0.936145
Cald1	1.51666	0.0072114	0.140125	-0.0378791	0.948056	0.99385	-1.89278	0.00264955	0.148305
Fxyd4	-0.0873046	0.975845	0.995322	-1.19567	0.0880077	0.739718	-0.424234	0.47876	0.922135
Rasgef1a	0.418363	0.0841278	0.477796	-0.560489	0.280569	0.882709	1.08477	0.0451624	0.510334
Csgalnact2	0.163336	0.900204	0.985961	-0.811162	0.145242	0.806719	-0.24291	0.636049	0.949408
Agbl3	-0.248976	0.542604	0.894743	-0.823414	0.307814	0.88818	0.463927	0.525606	0.930347
Bms1	0.216639	0.789507	0.966986	-0.35506	0.415815	0.914487	-0.52744	0.23028	0.802257
Zfp248	-0.553788	0.240513	0.724089	-1.20888	0.111969	0.773075	-0.050732	0.934987	0.989326
Zfp9	1.0644	0.322805	0.790058	-1.18979	0.180184	0.838721	-0.412802	0.60187	0.944928
Ankrd26	-0.0720775	0.600334	0.913537	0.549566	0.211232	0.854123	0.327872	0.401459	0.892225
Chrm2	0.272895	0.306939	0.779609	0.437586	0.677476	0.973081	1.40374	0.258741	0.825861
Ptn	1.88261	0.0320439	0.307967	-2.1831	0.0298011	0.613426	1.20363	0.2913	0.843753
Dgki	0.323024	0.00736348	0.141707	0.0192547	0.89116	0.99385	-0.071612	0.627024	0.947431
Trim24	-0.330409	0.161179	0.630423	0.387766	0.123853	0.783634	-0.266272	0.253239	0.822243
Ift56	-0.556105	0.366388	0.812228	0.182535	0.756345	0.984278	0.151731	0.787247	0.973697
Ubn2	-0.175608	0.182166	0.657322	0.0604831	0.670907	0.973081	-0.196152	0.146771	0.723749
Luc7l2	-0.256779	0.00046972	0.0275146	0.0361059	0.726536	0.979632	-0.191378	0.0419947	0.497811
Clec2l	0.245901	0.726193	0.954502	-0.765468	0.260071	0.87818	-0.500423	0.416313	0.900377
Hipk2	0.0549458	0.230881	0.717591	-0.0432882	0.853768	0.988444	-0.170305	0.429651	0.907715
Parp12	1.80051	0.150019	0.616121	-1.33876	0.183387	0.842171	1.48036	0.135873	0.705387
Kdm7a	0.437934	0.128837	0.574067	-0.859394	0.0767258	0.728162	0.372537	0.457695	0.914062
Slc37a3	0.863911	0.0623991	0.421049	-0.27632	0.566612	0.958176	1.56735	0.0033328	0.165699
Mkrn1	0.0537008	0.742209	0.957351	-0.192899	0.65458	0.971076	-0.0271947	0.949694	0.993533
Dennd2a	-0.0881285	0.910652	0.98624	-0.337614	0.440956	0.925795	-0.355128	0.396886	0.888736
Braf	0.0937669	0.669306	0.936262	-0.0404913	0.80766	0.987826	0.0238609	0.884158	0.982888
Tmem178b	0.063983	0.515044	0.88912	0.251449	0.0126955	0.493304	0.0651092	0.508539	0.926879
Agk	0.056696	0.49306	0.880099	0.0631605	0.810768	0.987826	-0.111639	0.650564	0.953123
Dennd11	0.446943	0.429694	0.847247	-0.241772	0.605086	0.962761	-0.0136076	0.975928	0.998426
Ssbp1	-0.0387677	0.93046	0.988226	-0.0803228	0.855112	0.988444	-0.445844	0.291402	0.843759
Cacna1c	0.0503132	0.34668	0.799455	0.0707147	0.560402	0.956042	0.0094969	0.937599	0.990207
Dcp1b	0.206696	0.0904191	0.49386	-0.423272	0.29779	0.886488	-0.477962	0.17952	0.757989
Adipor2	0.47413	0.226663	0.71436	-0.855654	0.0615059	0.69104	-0.731216	0.0961672	0.64152
Wnt5b	-0.287508	0.478423	0.87404	-0.22399	0.734828	0.981091	-0.00557973	0.993183	0.9988
Erc1	0.072183	0.650819	0.932426	-0.0457207	0.748738	0.982763	-0.105096	0.442988	0.913642
Rad52	-0.410464	0.538387	0.894501	-0.787225	0.195119	0.8462	-0.470494	0.370713	0.87755
Wnk1	0.224621	0.116901	0.557085	-0.262723	0.118415	0.78313	0.0145249	0.931028	0.989251
Mical3	0.161208	0.509307	0.88781	-0.0286104	0.88867	0.99385	0.177283	0.377442	0.880385
Pex26	0.359177	0.808903	0.967356	-0.777446	0.365899	0.906967	0.196607	0.803319	0.97758
Iqsec3	-0.151782	0.599808	0.913423	-0.0203865	0.937136	0.99385	0.0991271	0.680105	0.963339
Htra2	-0.390344	0.568946	0.903741	0.812453	0.144343	0.805367	-0.0162283	0.976176	0.998426
Dctn1	-0.129716	0.237241	0.722039	0.00614104	0.983612	0.996609	0.377867	0.195387	0.773495
Mob1a	-0.612488	0.346616	0.799455	-0.799894	0.270309	0.882371	0.373649	0.553045	0.936512
Bola3	1.34855	0.215242	0.699022	-1.30258	0.285985	0.883759	1.21052	0.393135	0.888091
Tmem150a	-0.377674	0.665027	0.935407	-0.0661842	0.922854	0.99385	0.20903	0.708168	0.966781
Rnf181	0.222323	0.171005	0.64392	-0.466894	0.382929	0.911291	0.233574	0.688634	0.965069
Ggcx	-0.500972	0.435208	0.851334	0.131521	0.841053	0.98812	0.16455	0.793503	0.974951
Mat2a	0.0474829	0.914345	0.98624	-0.434524	0.0463529	0.657498	-0.147842	0.469213	0.918337
Vps50	-0.0344614	0.0495838	0.374556	-0.373934	0.25758	0.876986	0.0282977	0.934251	0.989251
Bet1	0.598202	0.0308699	0.305106	-0.344722	0.660373	0.971994	2.22708	0.0352067	0.465948
Casd1	1.3359	0.0152212	0.212436	0.0111159	0.983005	0.996264	1.01589	0.108457	0.665708
Sgce	-0.0734348	0.894073	0.985052	-0.112394	0.716307	0.977449	-1.02953	0.00118524	0.104199
Ppp1r9a	0.224025	0.0760051	0.456543	-0.15137	0.526384	0.946434	0.579813	0.0160686	0.321413
Dync1i1	0.0892645	0.710218	0.949283	0.152415	0.360356	0.906967	0.185981	0.255926	0.823476
Sem1	2.18203	0.0480499	0.37077	-0.55278	0.43801	0.924827	-0.56199	0.500081	0.925886
Sdhaf3	-0.275202	0.280389	0.764098	0.9659	0.0404113	0.652043	-0.469763	0.278366	0.837199
C1galt1	-0.547102	0.373978	0.815244	0.677945	0.326208	0.89359	-0.141615	0.800392	0.976688
Mios	-0.239234	0.740952	0.95732	0.0516878	0.91358	0.99385	-0.0801475	0.855464	0.981189
Ica1	0.0914818	0.242727	0.726822	-0.108018	0.516071	0.944526	-0.133984	0.389586	0.886329
Nxph1	0.0358463	0.527239	0.891741	0.0793401	0.301793	0.886488	0.143005	0.0580866	0.546934
Tia1	-0.0817229	0.75079	0.959539	-0.14381	0.43137	0.921099	-0.15965	0.342013	0.867586
C87436	0.0362655	0.79216	0.966986	-0.460733	0.433987	0.9226	0.0630093	0.910445	0.985821
Snrnp27	2.20978	0.0332519	0.315049	0.323294	0.656713	0.971277	0.421885	0.564318	0.942053
Gmcl1	-0.0700985	0.577636	0.906239	-0.0835706	0.733134	0.980643	0.0272953	0.907765	0.985498
Aup1	0.636118	0.404072	0.834022	-1.42936	0.0642502	0.69777	-0.118087	0.876526	0.981836
Calu	0.217526	0.787365	0.966986	-1.26546	0.0960988	0.746373	0.0349404	0.953708	0.994271
Ccdc136	-0.0528275	0.786559	0.966986	0.406208	0.084123	0.738699	0.114847	0.605103	0.944928
Atp2b2	-0.226221	0.128753	0.574067	0.132493	0.406204	0.914487	-0.140056	0.356609	0.874884
Akr1b1	-0.120345	0.592172	0.910962	-1.42885	0.102611	0.757988	-0.403629	0.624881	0.947188
Acrbp	-0.0099026	0.596083	0.912178	0.268443	0.728533	0.979857	1.21223	0.116816	0.677773
Fam234b	0.146211	0.589824	0.910092	-1.31414	0.0939374	0.744907	0.377775	0.591809	0.944928
Lncpint	0.134515	0.293617	0.77478	0.0236849	0.84705	0.98812	0.096406	0.423541	0.904908
Dlx6os1	-0.145042	0.236155	0.72155	-0.204862	0.109052	0.771166	0.0365991	0.771231	0.973373
Mkln1os	-0.648391	0.0351799	0.323943	0.602932	0.0817734	0.733261	-0.635525	0.0494106	0.522893
Isy1	-0.424155	0.600071	0.913423	0.303452	0.656895	0.971277	0.00344703	0.995376	0.9995
Copg1	-0.143469	0.5765	0.906239	-0.0419723	0.904704	0.99385	-0.449572	0.158786	0.740309
Hmces	-0.834878	0.039721	0.342385	-0.273811	0.637905	0.968474	0.213022	0.674051	0.961208
Rab7	0.670105	0.135049	0.583652	-0.364739	0.457497	0.93044	0.454566	0.380367	0.880488
Slc6a1	-0.0680826	0.64318	0.92906	0.0316203	0.795234	0.987826	-0.0403498	0.728634	0.967174
Nop2	-0.0516364	0.997009	0.999594	-0.555684	0.603403	0.962761	-0.407722	0.690099	0.965616
Iffo1	-0.126645	0.825428	0.972416	-0.317501	0.418616	0.914487	-0.466287	0.194314	0.771053
Ncapd2	0.238778	0.72269	0.952818	-0.219919	0.724864	0.979462	-0.2383	0.725786	0.967174
Brk1	2.93774	0.00473548	0.107926	-0.964864	0.12643	0.783634	4.08647	0.00670421	0.223086
Nfu1	-0.154463	0.758652	0.96104	0.351058	0.560778	0.956042	0.217003	0.723726	0.967174
Gfpt1	-0.0421123	0.962663	0.992012	0.13289	0.676876	0.973081	-0.00998666	0.973665	0.998257
Antxr1	0.359562	0.512621	0.88912	0.413655	0.61429	0.962761	-0.452987	0.563741	0.941537
Dennd5b	-0.0402189	0.334171	0.792222	-0.121556	0.459734	0.930453	0.0790208	0.619105	0.946365
Brpf1	0.0123939	0.0210457	0.252454	-0.304233	0.690382	0.973081	2.39192	0.0223159	0.371821
Camk1	-0.467945	0.176422	0.6478	-0.110269	0.761415	0.985462	-0.3645	0.256105	0.823476
Tada3	-0.424755	0.559058	0.899623	-0.891585	0.162058	0.818146	-0.0557676	0.916998	0.987093
Emc3	-0.624514	0.368754	0.813392	0.205826	0.75707	0.984278	-0.140683	0.813351	0.97758
Sema4f	-0.0791818	0.850732	0.976075	0.280798	0.684508	0.973081	-0.0788231	0.901648	0.984397
Pcyox1	-0.136527	0.42539	0.844796	0.358795	0.724922	0.979462	-0.886341	0.349437	0.872251
Syn2	-0.0735578	0.40559	0.834644	-0.0465117	0.764369	0.985915	0.132247	0.384409	0.882885
Timp4	-0.757124	0.0116153	0.187982	0.510756	0.128557	0.785493	-0.31079	0.314863	0.857514
Aebp2	0.231982	0.633013	0.926452	-0.16773	0.639837	0.96895	-0.0535528	0.875499	0.981836
Lpcat3	0.701637	0.302699	0.779609	-0.83196	0.13141	0.785493	0.405713	0.429585	0.907715
Phb2	0.950885	0.0202448	0.247659	-1.07226	0.293419	0.886189	2.43842	0.0748122	0.588594
Eno2	0.100444	0.353218	0.805505	-0.0930659	0.772158	0.986439	0.385752	0.23323	0.802257
Ppp4r2	-0.0742428	0.617763	0.919198	-0.132252	0.710065	0.974955	0.157042	0.647438	0.95244
Usp5	0.455829	0.529334	0.891855	-0.472658	0.381117	0.911291	-0.467421	0.365842	0.87744
P3h3	0.154941	0.876317	0.985052	-0.23283	0.622987	0.966078	0.186749	0.681557	0.963948
Gpr162	0.239249	0.534339	0.892466	-0.799874	0.119599	0.78313	0.0415539	0.933937	0.989251
Mlf2	1.17251	0.0214929	0.255906	-1.62245	0.00655739	0.361089	1.15364	0.0477444	0.519155
Cops7a	0.101824	0.853563	0.976877	-1.05077	0.189134	0.842574	-0.346954	0.60847	0.945128
Pianp	-0.630201	0.170523	0.643674	-0.926369	0.153181	0.811317	-0.322302	0.581551	0.943048
Zfp384	0.17929	0.837572	0.973338	0.20034	0.69031	0.973081	0.32778	0.527502	0.930992
Chd4	0.218369	0.648604	0.931829	-0.747707	0.0572569	0.678161	0.489166	0.177693	0.757989
M6pr	-0.289032	0.895376	0.985052	-0.059386	0.951249	0.99385	0.416496	0.655142	0.95481
Phc1	-0.200291	0.503206	0.8839	0.195414	0.704858	0.974409	0.465181	0.363828	0.87744
Rimklb	0.502667	0.324641	0.790058	-0.598122	0.224784	0.85688	0.132953	0.776946	0.973373
Creld1	0.200119	0.732357	0.954639	-0.27796	0.49906	0.942199	-0.0785763	0.84061	0.978125
Gng12	1.15834	0.0300462	0.303297	-0.578418	0.333234	0.894586	1.19363	0.0846314	0.616473
Serbp1	1.07245	0.0400321	0.342519	-0.899502	0.094564	0.744907	0.4672	0.390118	0.886889
Il12rb2	-0.0982416	0.940221	0.989043	-1.53674	0.118579	0.78313	-1.16145	0.154436	0.73899
Ccdc77	-0.785404	0.132624	0.57908	0.04272	0.944206	0.99385	-0.558373	0.278101	0.837075
Kdm5a	0.0988239	0.809661	0.967409	-0.0375913	0.885529	0.99385	-0.0971839	0.711014	0.966781
Hdhd5	0.489169	0.298147	0.777586	-0.301172	0.539542	0.951391	0.625068	0.234432	0.803179
Atp6v1e1	3.17279	0.0273083	0.291558	-2.30911	0.0945056	0.744907	-0.0500319	0.9722	0.998257
Bcl2l13	-0.260492	0.708479	0.948072	-0.298473	0.506025	0.94351	-0.164136	0.686286	0.964857
Far2	0.0143622	0.184092	0.660115	-0.237763	0.513556	0.944113	-0.717014	0.0298914	0.433403
Ergic2	0.227593	0.633418	0.926452	-0.0438466	0.910719	0.99385	0.555178	0.154322	0.73899
Tmtc1	0.629294	0.104928	0.533558	0.070303	0.925777	0.99385	2.42457	0.00731575	0.232454
Zfp800	0.118768	0.919808	0.98624	0.767725	0.100013	0.750314	0.412487	0.373116	0.87755
Arf5	0.717676	0.393041	0.826779	-1.54296	0.229107	0.858024	0.783586	0.548031	0.935972
Wdr91	0.0490398	0.618715	0.919198	0.00704101	0.991986	0.998719	-0.828243	0.221101	0.795288
Cnot4	-0.0827009	0.826231	0.972429	0.0125436	0.952014	0.99385	0.0202526	0.91908	0.987314
Nup205	0.138959	0.891753	0.985052	-0.832827	0.0628578	0.693107	-0.661719	0.120974	0.686081
Mtpn	0.9224	0.285747	0.768472	-1.23639	0.140246	0.797522	0.932365	0.224064	0.796268
Krba1	0.180453	0.535239	0.892813	0.107284	0.770679	0.986439	-0.303194	0.397997	0.889044
Zfp467	-0.23839	0.297521	0.777586	0.887438	0.15751	0.813974	0.20397	0.696803	0.965726
Repin1	-0.523024	0.227905	0.716387	-0.807552	0.234377	0.862735	-0.3575	0.575561	0.943048
Krcc1	0.817309	0.383688	0.820435	-0.943878	0.21766	0.855259	-0.221175	0.769218	0.972686
Rmnd5a	0.0121862	0.864569	0.980798	-0.046636	0.877047	0.992589	-0.182848	0.541804	0.933838
Rnf103	-0.455484	0.182418	0.657637	-0.174577	0.635214	0.967681	-0.758507	0.038072	0.484616
Chmp3	0.664848	0.130862	0.576592	-0.53545	0.262351	0.879068	0.683876	0.123977	0.689685
Kdm3a	0.128192	0.738567	0.955814	0.128166	0.690031	0.973081	0.337388	0.294311	0.845966
Cnbp	0.568307	0.0572628	0.402394	-2.00133	0.00030428	0.109858	0.896054	0.0624414	0.560974
Chchd6	0.113828	0.833022	0.973071	0.563742	0.0510434	0.666856	0.568308	0.0514498	0.528146
Slc6a6	0.310483	0.124461	0.570944	-0.682036	0.018513	0.549228	-0.226901	0.447198	0.913642
Grip2	0.52232	0.163661	0.631736	-0.278315	0.432026	0.921985	-0.451424	0.223064	0.795697
Ccdc174	-0.061007	0.880278	0.985052	-0.583627	0.0494339	0.665129	-0.746557	0.00691864	0.226285
Fgd5	0.410992	0.00949254	0.168535	-0.0491197	0.912297	0.99385	-0.966512	0.021163	0.364296
Nr2c2	-0.361907	0.0782673	0.463456	0.267477	0.306834	0.887423	-0.107328	0.647377	0.95244
Mrps25	1.21171	0.0173091	0.22884	-0.414794	0.442119	0.925795	1.72362	0.0130576	0.295925
Rbsn	-0.110746	0.96588	0.992012	-0.244748	0.719396	0.978729	-0.476572	0.466745	0.917307
Slc2a3	-0.443	0.106173	0.535882	-0.387984	0.234994	0.862876	-0.183686	0.505745	0.926879
Foxj2	-0.111102	0.937666	0.989043	-0.570939	0.371653	0.906967	-0.215888	0.693517	0.965726
Necap1	0.381513	0.756251	0.960671	-0.201848	0.807483	0.987826	0.876649	0.296598	0.846335
ENSMUSG00000121741	0.382218	0.838546	0.973622	0.240001	0.829531	0.987826	0.209005	0.846236	0.979439
Zfp862-ps.1	-0.182327	0.839922	0.973712	-0.537962	0.279471	0.882618	0.173268	0.695153	0.965726
Cadps2	0.625578	0.0464438	0.365812	0.453889	0.260209	0.87818	-0.764454	0.106509	0.659798
Zfp638	0.0823468	0.791792	0.966986	-0.0502905	0.775406	0.986439	0.00636901	0.970116	0.998257
Zfand4	-0.00906379	0.45914	0.86778	0.0622309	0.88262	0.99385	0.230725	0.591966	0.944928
Gsg1l	0.451961	0.493624	0.880297	0.0695931	0.903524	0.99385	-0.479485	0.412214	0.896531
Vstm2b	-0.805836	0.00807109	0.150629	1.75191	0.0261323	0.598318	-0.469603	0.397761	0.889044
Shank2	0.114267	0.518541	0.88912	-0.12451	0.568822	0.959795	0.112083	0.604214	0.944928
Ap3b2	0.217764	0.528516	0.891741	-0.239794	0.388009	0.911291	-0.138967	0.613754	0.946365
Zfp788	0.614044	0.308401	0.779609	-0.49851	0.410692	0.914487	0.0554531	0.918343	0.987314
Xpo6	0.128633	0.81554	0.968728	-0.380141	0.20444	0.853055	-0.534733	0.0720835	0.583028
Sbk1	0.52269	0.498852	0.880599	0.0350615	0.948454	0.99385	0.330957	0.516318	0.927119
Cttn	-0.315328	0.449886	0.861245	0.310881	0.337557	0.894586	-0.379358	0.22853	0.802133
Whamm	-0.254934	0.628353	0.923709	0.19569	0.644094	0.969833	-0.188562	0.622543	0.94689
Ceacam2	-0.671045	0.157874	0.626306	0.501215	0.323064	0.89183	-0.451309	0.31542	0.857514
Snrpn	0.828583	0.0004422	0.0268838	-0.221715	0.417252	0.914487	0.261051	0.385691	0.884026
Dmac2	-0.961988	0.084664	0.478591	-0.192299	0.795992	0.987826	0.99519	0.0870585	0.62249
Homer2	-0.0398785	0.73942	0.956301	0.30143	0.131089	0.785493	-0.226618	0.244123	0.813403
Bckdha	-0.208263	0.722818	0.952818	-0.216589	0.646623	0.969833	-0.00958761	0.982449	0.998426
Ppfia1	0.0557529	0.627684	0.922963	0.0825359	0.782159	0.986483	-0.200829	0.478313	0.922135
Spns1	0.880086	0.111771	0.546141	-0.687303	0.227535	0.857396	0.500726	0.394153	0.888091
Tmem91	-0.704353	0.320883	0.789899	0.0770425	0.908458	0.99385	-0.643224	0.287817	0.843344
Chrna7	-0.0154547	0.0129498	0.197948	0.271136	0.215931	0.854123	0.384871	0.051502	0.528146
Otud7a	-0.0942236	0.587234	0.909759	0.208657	0.12538	0.783634	0.050443	0.702263	0.966181
Klf13	3.99116	4.79049e-05	0.00557154	-1.6295	0.0431317	0.652043	1.16652	0.219941	0.79442
Rabep2	-0.184303	0.207546	0.688875	-0.620234	0.31792	0.891795	-0.123977	0.846849	0.979684
Hnrnpul1	0.475605	0.2769	0.759699	-0.0420607	0.922979	0.99385	-0.0534685	0.898294	0.984397
Sh3gl3	1.28044	0.00668979	0.134214	-0.463885	0.30266	0.886488	-0.0908809	0.862006	0.981648
Iglon5	-0.21774	0.697218	0.944651	0.0465819	0.930258	0.99385	-0.706883	0.154368	0.73899
Efl1	0.0999736	0.444726	0.858937	0.205319	0.684028	0.973081	0.423784	0.347757	0.8708
Sh2b1	-0.236338	0.821372	0.971781	0.598576	0.559454	0.956042	0.992916	0.327151	0.863057
Zfp658	-0.123747	0.57896	0.906239	-0.773647	0.222842	0.85688	-0.92502	0.1658	0.750027
Zfp719	0.0322037	0.846475	0.974321	-0.256674	0.710284	0.974955	-0.613454	0.404547	0.89316
Stard5	-0.462461	0.526567	0.891741	-1.32234	0.13579	0.789151	-1.04017	0.11624	0.676288
Atxn2l	0.0292763	0.501208	0.882254	0.440994	0.149639	0.808592	0.0222979	0.938365	0.990393
Eif3c	3.21649	0.00113322	0.045918	-2.04936	0.0110643	0.453124	0.756038	0.336967	0.86589
Mtmr10	0.753804	0.413045	0.838271	-0.230434	0.741507	0.981091	0.193136	0.776143	0.973373
Cemip	0.0607216	0.701842	0.946788	0.28714	0.169623	0.824636	0.387164	0.0611173	0.557242
Fan1	0.143416	0.308138	0.779609	0.847188	0.275224	0.882371	-0.292376	0.678657	0.962815
Abhd17c	1.65277	0.141791	0.597387	-0.236383	0.798901	0.987826	0.766178	0.351622	0.873576
Mphosph10	1.19705	0.255541	0.739989	-2.16303	0.0442599	0.652043	0.435829	0.646162	0.95244
Apba2	-0.0372139	0.837523	0.973338	0.141708	0.503778	0.942815	0.053329	0.796436	0.975711
Entrep2	0.273901	0.56602	0.903439	0.138984	0.71974	0.978729	0.338761	0.397602	0.889031
Cln3	-0.623368	0.404374	0.834397	-1.26824	0.128398	0.785493	-0.263032	0.678669	0.962815
Arnt2	0.221982	0.211438	0.693551	-0.0193313	0.91479	0.99385	0.116535	0.516968	0.927294
Ctxnd1	3.77445	0.000746608	0.0362239	-4.19934	0.0059465	0.360739	5.57365	0.000321733	0.0513073
Tjp1	-0.00533108	0.177783	0.650279	-0.0294152	0.834423	0.987826	-0.0862007	0.54006	0.933644
Sgf29	-0.340004	0.541734	0.894743	0.534093	0.36681	0.906967	-0.0113695	0.985053	0.998426
Zfand6	0.721542	0.0503267	0.375346	-0.616791	0.125508	0.783634	0.228807	0.581837	0.943048
Chsy1	0.73994	0.146543	0.610278	-0.755299	0.161014	0.815807	0.139565	0.806588	0.97758
Shank1	0.132367	0.450058	0.861254	0.132719	0.591504	0.960724	0.561578	0.0225486	0.373274
Syt3	0.0764307	0.930435	0.988226	-0.540888	0.415319	0.914487	-0.631916	0.310256	0.855853
Lrrc4b	0.13349	0.433926	0.850284	-0.0529507	0.894457	0.99385	0.546413	0.179619	0.757989
Asb7	0.178021	0.76039	0.961255	-0.206224	0.577333	0.960724	-0.149951	0.669542	0.959209
Josd2	0.0237971	0.838405	0.973622	-0.135255	0.830295	0.987826	-0.87342	0.161411	0.741839
Emc10	-0.634503	0.0674886	0.429497	0.0524341	0.894674	0.99385	-0.830443	0.0310852	0.442802
Lins1	0.0526365	0.661823	0.935108	-0.560704	0.322789	0.89183	0.413694	0.436925	0.913642
Garin5a	-0.426622	0.444215	0.858774	-0.270345	0.672397	0.973081	-0.445474	0.390139	0.886889
Adamts17	0.0862768	0.38255	0.819652	-0.0314741	0.802762	0.987826	0.108564	0.364075	0.87744
Lysmd4	-0.795113	2.29863e-05	0.00341601	0.556128	0.0218954	0.585316	-0.107787	0.608523	0.945128
Grm5	-0.15932	0.0440681	0.357632	0.341033	0.0002539	0.098986	-0.0472152	0.605744	0.944928
Mef2a	-0.265234	0.0289316	0.297862	-0.0110612	0.955509	0.99385	0.0981452	0.607471	0.944928
Tmem135	-0.013841	0.949654	0.991206	-0.0872163	0.697866	0.973081	-0.141311	0.516062	0.927119
Lrrc28	0.253788	0.533766	0.892466	-0.594151	0.0749573	0.722733	-0.0241321	0.935307	0.989326
Nr1h2	-0.137655	0.957369	0.992012	-0.290432	0.737176	0.981091	-0.350962	0.676373	0.962246
Me3	0.107501	0.187759	0.665312	-0.103909	0.620639	0.964144	0.308748	0.13975	0.709838
Kcnc3	0.71014	0.162257	0.630953	-0.0614313	0.908457	0.99385	-0.105698	0.846231	0.979439
Hikeshi	0.449831	0.491409	0.879531	-0.127303	0.828588	0.987826	-0.217597	0.702065	0.966181
Igf1r	0.445515	0.00143088	0.0519634	-0.190099	0.349833	0.902505	0.100718	0.657133	0.955443
Eed	0.503859	0.367509	0.813013	-1.16202	0.0688498	0.70851	0.348661	0.577646	0.943048
Zfp974	-0.782554	0.0430143	0.352955	0.656687	0.194599	0.845572	-0.5014	0.22758	0.800103
Zfp780b	0.832979	0.180795	0.65532	-0.452378	0.439296	0.925227	0.189637	0.763191	0.972162
Nr2f2	0.119625	0.608352	0.916138	-0.4096	0.536622	0.951265	0.154012	0.783802	0.973373
Mctp2	0.223018	0.147484	0.61229	-0.226816	0.255866	0.875751	0.102788	0.584569	0.94316
Chd2	0.139436	0.679926	0.938274	-0.0326422	0.893515	0.99385	-0.0522393	0.827241	0.97758
Tub	2.14741	0.00148893	0.0531053	-0.91871	0.143088	0.80424	1.46339	0.068978	0.579353
Ric3	-0.203046	0.203055	0.68152	-0.694851	0.0620912	0.691975	0.12936	0.704265	0.966667
Fam174b	0.223906	0.320164	0.78985	0.031427	0.960581	0.99385	0.626027	0.37068	0.87755
Nova2	0.138736	0.681132	0.938274	-0.284653	0.342566	0.896397	-0.382653	0.181419	0.758615
Mypop	-0.332356	0.677636	0.938238	1.15981	0.168747	0.824055	0.17499	0.811332	0.97758
Slco3a1	-0.0846566	0.149006	0.614164	0.380463	0.0261689	0.598318	-0.103212	0.519679	0.928025
Sympk	-0.106177	0.430756	0.847475	-0.0258395	0.942082	0.99385	-0.152211	0.671501	0.959435
Trim66	0.142556	0.959892	0.992012	0.311891	0.679766	0.973081	0.1863	0.808776	0.97758
Akap13	0.737188	0.0277649	0.294056	-0.0436769	0.906319	0.99385	0.119922	0.761797	0.9717
Dennd2b	-0.319968	0.0926836	0.500192	0.595323	0.0183884	0.549228	0.140905	0.541329	0.933838
Dmpk	0.0930307	0.76753	0.963465	-0.946339	0.34288	0.896397	0.0409468	0.960004	0.996687
Prkcg	0.256619	0.781084	0.966809	-0.509121	0.278513	0.882618	-0.224051	0.615149	0.946365
Cacng7	-0.0507588	0.956157	0.992012	-0.0571439	0.835638	0.987826	-0.223726	0.394872	0.888331
Fbxo46	0.73095	0.425974	0.844796	-0.095965	0.909009	0.99385	1.15073	0.233015	0.802257
Cacng8	-0.00967171	0.718759	0.951757	0.222148	0.490947	0.938845	0.10142	0.754804	0.970207
Nrip3	-0.122067	0.13794	0.590384	0.598525	0.0448704	0.654268	0.200234	0.458117	0.914062
Picalm	0.351203	0.378345	0.819442	-0.386085	0.229334	0.858024	-0.0426894	0.89049	0.984397
Phkg2	-0.362549	0.422282	0.843541	0.00324756	0.994164	0.999054	-0.826952	0.0472884	0.519155
Dennd5a	0.0707258	0.859338	0.978488	-0.190116	0.492085	0.939395	0.0540745	0.839152	0.978125
Ntrk3	-0.0951102	0.730091	0.954502	0.372042	0.0457288	0.657498	-0.0902585	0.620947	0.946365
Eml2	-0.143618	0.746773	0.95829	-0.0461561	0.869714	0.99185	-0.35813	0.190403	0.767014
Opa3	0.64271	0.225816	0.713019	-0.534142	0.344644	0.89923	0.403728	0.513969	0.926879
Mrps11	1.00727	0.162186	0.630953	-0.0788767	0.913117	0.99385	1.01569	0.236112	0.803731
Bcl7c	-0.335817	0.482816	0.875344	0.0560373	0.90593	0.99385	-0.331471	0.485022	0.923627
Det1	-0.26437	0.907202	0.98624	-1.07469	0.259484	0.87818	-0.273695	0.726933	0.967174
Prpf31	0.31975	0.441809	0.856406	-1.88932	0.0262074	0.598318	1.09862	0.11126	0.666093
Tmem41b	0.30114	0.637992	0.927485	-0.966637	0.0820178	0.73342	-0.106699	0.842602	0.978125
Rtn2	0.238168	0.825417	0.972416	-1.68489	0.0925161	0.74246	0.0736698	0.933863	0.989251
Ipo7	-0.338711	0.494145	0.880327	0.358961	0.383109	0.911291	-0.131441	0.734008	0.967528
Cnot3	0.116319	0.541145	0.894743	-0.458525	0.194682	0.845572	-0.0771081	0.82539	0.97758
Leng1	-0.684697	0.629065	0.923842	0.352732	0.712439	0.976168	0.370339	0.651174	0.953191
Fbxl19	0.183651	0.674205	0.937007	-0.00631505	0.989872	0.997981	0.391643	0.442345	0.913642
Zfp143	0.161057	0.512759	0.88912	-0.0485137	0.955086	0.99385	-1.7896	0.0545137	0.534485
Setd1a	-0.598057	0.336986	0.793173	0.697191	0.252795	0.873741	0.125113	0.817452	0.97758
Mboat7	-0.524025	0.084867	0.478607	1.27556	0.0363071	0.637419	-0.627887	0.213009	0.790661
Abhd2	0.970829	0.0254737	0.281544	0.564555	0.201108	0.850507	0.729107	0.142458	0.715476
Stx1b	1.42158	0.172591	0.644304	-1.08465	0.302279	0.886488	2.09077	0.0499336	0.522893
Tsen34	-0.299078	0.214362	0.698742	0.841854	0.432874	0.922298	-1.6612	0.099205	0.647476
Stx4a	-0.566593	0.434438	0.85054	0.183531	0.789562	0.987826	0.53435	0.388879	0.886171
Zfp668	-0.697024	0.279817	0.763786	-0.62311	0.357581	0.906967	-0.194195	0.736213	0.967876
Zfp646	0.493437	0.65475	0.933047	-0.170836	0.82069	0.987826	-1.2753	0.175871	0.757989
Sbf2	0.0860583	0.260458	0.744244	0.181538	0.19724	0.848774	-0.02233	0.869406	0.981836
Sytl2	0.413339	0.444787	0.858937	-0.183724	0.687269	0.973081	-0.0980022	0.837059	0.978125
Crebzf	-0.331044	0.0232681	0.270088	-0.343752	0.125625	0.783634	-0.0517937	0.796865	0.975819
Tmem126a	-0.516839	0.00834414	0.153935	-0.0990522	0.685465	0.973081	-0.26027	0.243619	0.813217
Tmem126b	0.177337	0.915055	0.98624	-0.429165	0.487999	0.937586	0.0913928	0.874121	0.981836
Ampd3	0.118661	0.826757	0.972429	0.475536	0.55064	0.956042	0.303528	0.682879	0.964446
Kat8	-0.121444	0.971122	0.993531	-0.68917	0.338467	0.894586	-0.787315	0.249325	0.818686
Rnf141	-0.651681	0.155062	0.622395	0.784502	0.166911	0.824055	-0.590587	0.222224	0.795697
Actn4	-0.216571	0.557459	0.898857	-0.153454	0.667746	0.973081	-0.252456	0.419311	0.902428
Fus	0.0363381	0.938424	0.989043	-0.0189633	0.907601	0.99385	-0.0770683	0.62605	0.947431
Pycard	-0.865507	0.331124	0.792222	0.844127	0.306801	0.887423	-0.456576	0.552012	0.936145
Ctr9	0.553044	0.186464	0.662991	-0.368332	0.390159	0.911291	0.423688	0.335156	0.865691
Polg	0.207333	0.674878	0.937007	-0.560912	0.318454	0.891795	-0.731889	0.168163	0.75304
Dlg2	0.0151264	0.773788	0.964413	0.183311	0.0367159	0.637796	-0.108634	0.213989	0.790661
Eif4g2	0.898461	0.457382	0.866294	-2.15621	0.0299813	0.613426	0.850986	0.323275	0.86291
Galnt18	-0.607914	0.0655404	0.428743	0.152384	0.680244	0.973081	-0.596232	0.087234	0.622721
Ccdc90b	-0.543596	0.14522	0.607609	0.487047	0.252015	0.87308	-0.725833	0.0613847	0.557998
Ankrd42	-0.312397	0.248866	0.733441	0.876704	0.0416357	0.652043	-0.226481	0.553132	0.936512
Pcf11	0.221933	0.601406	0.913732	0.306705	0.309547	0.889003	0.520075	0.0811667	0.609472
Usp47	0.108431	0.801267	0.966986	-0.187656	0.453247	0.930273	-0.243801	0.322304	0.862608
Rab30	0.118695	0.552331	0.897448	0.157775	0.579397	0.960724	0.10875	0.710485	0.966781
Prcp	0.0640356	0.731929	0.954553	-1.81869	0.0643526	0.697891	-0.971307	0.285441	0.842663
Ap3s2	0.0125789	0.99666	0.999594	0.0308324	0.928504	0.99385	-0.66607	0.05991	0.55443
Mical2	-0.112837	0.0676441	0.430146	-0.0129911	0.941185	0.99385	0.139426	0.418702	0.902428
Zfp710	-0.773032	0.101069	0.521594	0.0403976	0.937035	0.99385	-0.250191	0.578313	0.943048
Parva	0.180026	0.928154	0.987832	-0.429858	0.522781	0.944758	0.402885	0.520591	0.928025
Idh2	-0.0987744	0.0659532	0.429127	-0.759486	0.305442	0.887423	-0.236471	0.649543	0.952719
Rdh13	0.315798	0.498069	0.880599	-0.0826315	0.879765	0.993426	-0.264561	0.609489	0.945385
Tenm4	0.193315	0.0504355	0.375756	0.176456	0.151791	0.808899	-0.231233	0.0631061	0.563819
Sema4b	-1.48572	0.0221653	0.261199	-0.227296	0.722255	0.979144	0.51847	0.446868	0.913642
Nars2	0.424909	0.228161	0.716631	-0.261627	0.465076	0.930453	0.130591	0.712326	0.966864
Eps8l1	-1.40705	0.1075	0.53774	0.375865	0.677482	0.973081	-0.536381	0.517825	0.927546
Gab2	0.0758136	0.733396	0.954639	-0.0619596	0.708605	0.974409	0.262036	0.097373	0.64175
Usp35	0.396593	0.622534	0.920722	0.11204	0.884884	0.99385	-1.02946	0.215832	0.791367
Kctd21	0.18602	0.797941	0.966986	-0.678282	0.415812	0.914487	-0.0762374	0.914153	0.986646
Alg8	-0.391443	0.776979	0.966311	-0.230742	0.741704	0.981091	-0.0190474	0.976995	0.998426
Ppp1r12c	0.00772577	0.453983	0.863127	0.164957	0.596978	0.962563	-0.251653	0.388037	0.885434
Vps33b	0.267944	0.696255	0.944037	0.290506	0.508564	0.944071	-0.470221	0.315064	0.857514
Ints4	0.14928	0.901354	0.98624	-0.115965	0.827541	0.987826	-0.792584	0.163547	0.745322
Rccd1	-0.107713	0.83371	0.973071	-0.269729	0.613502	0.962761	-0.243692	0.602567	0.944928
Aamdc	0.474457	0.420731	0.843352	-1.08403	0.0379913	0.645401	-0.338197	0.506255	0.926879
Rsf1	-0.106138	0.768639	0.963848	0.0686208	0.754567	0.984278	-0.137944	0.508487	0.926879
Rsf1os1	-0.973036	0.000466331	0.0275146	0.41805	0.218129	0.855259	-0.393347	0.204575	0.784513
Tead1	-0.349351	0.0124623	0.193884	-0.0998053	0.822567	0.987826	0.601627	0.194562	0.771312
Pak1	-0.0903692	0.0954094	0.50746	0.37376	0.173191	0.827745	-0.206677	0.415209	0.899372
Prc1	0.050554	0.967435	0.992542	0.526931	0.472163	0.932381	0.0312682	0.967443	0.998257
Unc45a	0.00233532	0.924899	0.986822	-0.610281	0.145737	0.806719	-0.262778	0.495097	0.925886
Bmal1	-0.331859	0.335745	0.792457	-0.328633	0.346435	0.900941	-0.384508	0.22239	0.795697
Tmem86b	-0.295808	0.896445	0.98507	0.672491	0.490861	0.938845	0.167709	0.860759	0.981506
Btbd10	0.0188511	0.676263	0.937656	-0.176733	0.518104	0.944526	0.0642857	0.808424	0.97758
Ppp6r1	-0.0486633	0.859484	0.978488	-0.700955	0.252443	0.87308	-0.432523	0.462876	0.916798
Hspbp1	0.244874	0.830997	0.973071	-0.141493	0.803304	0.987826	0.262263	0.631732	0.948283
Wdr11	-0.0851493	0.371238	0.814452	-1.70558	0.00382443	0.328105	-0.0525149	0.911817	0.98583
Man2a2	0.334291	0.326155	0.791231	-0.317977	0.301349	0.886488	0.126633	0.675591	0.962063
Zfp180	0.345361	0.848591	0.975003	-2.33276	0.0758427	0.726966	0.0250301	0.978511	0.998426
Zfp112	-1.02434	0.134495	0.583062	0.46146	0.501443	0.942524	-0.900169	0.163933	0.746131
Far1	-0.0240667	0.922743	0.986414	0.107907	0.684669	0.973081	0.0280536	0.913949	0.986646
Far1os	-0.532272	0.00937389	0.166797	0.352464	0.159468	0.813974	-0.273315	0.221761	0.795697
Brsk1	-0.309847	0.575064	0.905768	-0.0492426	0.914238	0.99385	-0.20245	0.628304	0.947431
Spon1	-0.962103	0.0182972	0.234935	0.224691	0.77928	0.986483	1.46939	0.140001	0.710072
Rras2	-0.0765031	0.472473	0.873559	1.13831	0.127188	0.785357	2.08785	0.0123335	0.288761
Zfp61	-0.137237	0.165742	0.635187	-1.3147	0.0895004	0.739718	0.230237	0.752006	0.969359
Copb1	0.426258	0.211034	0.693224	-0.447163	0.215788	0.854123	0.255625	0.461492	0.91535
Zfp94	-0.423856	0.376503	0.817709	-0.0463591	0.959603	0.99385	-0.719409	0.326796	0.863057
Psma1	-0.571749	0.000196431	0.0153045	-0.739531	0.00729852	0.376439	-0.457509	0.0721799	0.583028
Furin	0.610509	0.153178	0.621162	-1.35899	0.0891496	0.739718	1.17166	0.158083	0.740309
Pde3b	0.093408	0.608133	0.916138	0.322185	0.421457	0.916441	0.285786	0.485722	0.924051
Smg9	-0.511976	0.500202	0.881062	0.0782709	0.914598	0.99385	-0.00142181	0.99808	0.9995
Blm	-0.170399	0.868242	0.98183	0.455354	0.471334	0.932293	-0.447962	0.465691	0.916798
Sipa1l3	0.669973	0.0191945	0.241558	0.0738935	0.800889	0.987826	0.551777	0.0817571	0.609472
Ube2s	-0.606962	0.507996	0.887117	-0.144245	0.845407	0.98812	0.247292	0.704258	0.966667
Crtc3	0.0668782	0.888972	0.985052	-0.444824	0.0660834	0.704739	-0.412655	0.0786723	0.602824
Shisa7	0.128761	0.297737	0.777586	-0.368999	0.490918	0.938845	0.0884879	0.873207	0.981836
Cadm4	-0.460728	0.0168826	0.225073	0.777496	0.150637	0.808592	-0.121284	0.763478	0.972162
Irgq	0.697499	0.463124	0.869063	0.296856	0.761078	0.985462	0.178854	0.852626	0.980729
Iqgap1	0.574769	0.0310008	0.305225	-0.939793	0.00691933	0.361181	0.114391	0.711461	0.966781
Xrcc1	-0.556279	0.511112	0.888765	0.595098	0.419136	0.91474	-0.28899	0.668763	0.959209
Zfp30	-0.323033	0.105529	0.535314	-0.0596642	0.862235	0.989332	-0.388837	0.273894	0.835064
Zfp940	-0.400348	0.437972	0.854261	-0.382027	0.564827	0.95747	-0.845023	0.133934	0.701768
Zfp420	-0.0501345	0.476913	0.873796	-0.150319	0.85075	0.988444	0.299129	0.725302	0.967174
Wdr73	0.514622	0.398572	0.830143	-0.8333	0.133237	0.785493	0.161878	0.758377	0.971057
Zfp74	-0.134508	0.886309	0.985052	0.0391876	0.940696	0.99385	0.544327	0.267935	0.833462
Sec11a	0.394444	0.372228	0.814598	-0.624419	0.11068	0.771536	0.313822	0.380101	0.880441
Zfp568	0.590403	0.49765	0.880599	-1.13719	0.147599	0.808592	-0.926287	0.235893	0.803731
Zfp14	0.0439175	0.926219	0.987088	-0.445391	0.487791	0.937586	-0.282181	0.62835	0.947431
Zfp592	0.722756	0.0699906	0.438124	-0.298819	0.487224	0.937497	0.440067	0.330651	0.865161
Capn5	-0.0577653	0.590648	0.910653	-0.028628	0.976833	0.995494	-0.0213191	0.978859	0.998426
Sox6	0.138331	0.898526	0.985653	0.346819	0.409878	0.914487	0.0462765	0.912277	0.986005
Acer3	-0.146829	0.693043	0.94265	-0.0735409	0.785284	0.986483	0.0459351	0.858006	0.981475
Pde8a	-0.121058	0.496646	0.880365	0.37087	0.609806	0.962761	-0.601329	0.365359	0.87744
Cpeb1	0.0892407	0.644967	0.930591	-0.0653178	0.753157	0.983736	0.371276	0.0615529	0.557998
Emsy	-0.0879997	0.823206	0.971833	0.0645499	0.816753	0.987826	-0.0627577	0.808832	0.97758
Zfp787	-0.37563	0.0551536	0.395401	-0.700108	0.464971	0.930453	1.44501	0.128666	0.691625
Zfp444	-0.223532	0.66486	0.935407	0.0619038	0.924873	0.99385	0.232369	0.719251	0.967174
Uvrag	-0.033048	0.483148	0.875426	0.58023	0.0110802	0.453124	0.1503	0.485056	0.923627
Zfp583	-0.0424299	0.992946	0.998767	0.252824	0.77549	0.986439	0.540489	0.523075	0.929814
Map6	0.24322	0.499111	0.880599	0.0340445	0.918148	0.99385	0.23246	0.467002	0.917307
Zfp28	-0.185336	0.733999	0.954639	-0.0641807	0.927714	0.99385	-0.161216	0.821025	0.97758
Smim17	0.15248	0.87081	0.982462	-0.389731	0.571261	0.960519	0.0966395	0.886436	0.983459
Gdpd5	-0.00422493	0.983597	0.997141	-0.941357	0.276565	0.882371	0.201189	0.783825	0.973373
Plekha7	-0.0987583	0.800629	0.966986	-0.0493664	0.922255	0.99385	0.503819	0.284618	0.842504
Arrb1	-0.015775	0.494351	0.880327	0.0481255	0.90042	0.99385	0.296827	0.4417	0.913642
Fgfr2	-0.585865	2.3693e-06	0.000704209	0.274406	0.0847774	0.739718	-0.431557	0.00444066	0.195573
Pik3c2a	0.0526456	0.34201	0.795924	-0.138251	0.537841	0.951294	-0.0647777	0.749579	0.968932
Nucb2	1.15179	0.241467	0.724673	0.0159295	0.986016	0.997331	-0.212209	0.800391	0.976688
Spcs2	2.62122	0.0243567	0.274881	-4.7857	0.0036322	0.31791	0.870862	0.393258	0.888091
Rabac1	2.58406	0.0134295	0.200693	-2.39496	0.0451827	0.656893	-0.176542	0.882806	0.982832
Xylt1	-0.349416	0.166913	0.637542	0.418849	0.458579	0.930453	0.252638	0.668983	0.959209
Ate1	-0.203495	0.415275	0.838448	-0.0449486	0.896166	0.99385	-0.55979	0.0752559	0.59004
Atp1a3	0.107602	0.621026	0.919847	-0.146918	0.535353	0.950861	-0.0638834	0.778185	0.973373
Pold3	0.413324	0.431414	0.848138	-0.230329	0.641487	0.969517	-0.143579	0.795404	0.975589
Grik5	0.0602458	0.64479	0.930591	-0.0114382	0.967422	0.994057	-0.111669	0.670429	0.959435
Pgm2l1	1.6117	0.0122924	0.193453	-1.4983	0.0718597	0.716802	3.45301	0.00505749	0.206637
Smg1	0.108314	0.739805	0.956644	0.0833173	0.690565	0.973081	-0.209436	0.324322	0.86291
Ppme1	-0.0487413	0.703886	0.946971	-0.659268	0.0580935	0.683603	0.168049	0.596416	0.944928
Tacc2	0.309162	0.461346	0.86836	0.0807325	0.821927	0.987826	0.350747	0.34491	0.868906
Tmc7	-0.0230706	0.970909	0.99344	-0.057063	0.912331	0.99385	-0.250676	0.61017	0.946012
C2cd3	-0.0877823	0.676591	0.937762	0.293616	0.472565	0.932426	-0.330939	0.391891	0.887801
Abcc8	-0.118775	0.589963	0.910121	-0.903063	0.233341	0.862288	0.639806	0.354876	0.874884
Zfp606	0.433029	0.631759	0.925303	-0.227236	0.742483	0.981091	0.342359	0.64091	0.950345
Mrpl48	0.626543	0.305823	0.779609	-0.670998	0.259634	0.87818	-0.123584	0.824992	0.97758
Rab6a	-0.218782	0.292854	0.77478	-0.312533	0.133172	0.785493	-0.332616	0.0798059	0.606038
Pstk	-0.53388	0.124672	0.570944	0.467659	0.271754	0.882371	-0.768544	0.0457336	0.513334
Ikzf5	0.566068	0.0400353	0.342519	0.421851	0.495349	0.940568	-0.621996	0.268329	0.833462
Acadsb	0.0607643	0.889788	0.985052	-0.0457991	0.838261	0.98812	-0.488458	0.0294544	0.430707
Pou2f2	0.0416129	0.521094	0.889492	-0.613191	0.27101	0.882371	-0.00485957	0.993037	0.9988
Bub3	0.0283085	0.996135	0.999594	-0.361337	0.68002	0.973081	-0.951733	0.283223	0.840557
Gsk3a	-0.255124	0.261703	0.745321	-0.258229	0.659164	0.971792	0.368584	0.522621	0.929814
Kcnc1	0.0397506	0.491789	0.879564	-0.0143876	0.940363	0.99385	-0.0387544	0.830848	0.978125
Sergef	0.104703	0.448361	0.860407	-0.311719	0.212959	0.854123	0.0411243	0.867496	0.981836
Fam168a	0.019609	0.88015	0.985052	-0.0852152	0.583028	0.960724	-0.0257592	0.859789	0.981475
Abraxas2	-0.309671	0.723844	0.953208	-0.176834	0.757159	0.984278	-0.452412	0.393913	0.888091
Zranb1	0.0583501	0.831832	0.973071	-0.230159	0.411154	0.914487	-0.128642	0.62194	0.946801
Cic	-0.620482	0.0890283	0.490461	-0.762365	0.313144	0.889123	1.19934	0.0942204	0.63759
Arhgef17	1.34273	0.169315	0.641345	-1.27426	0.207234	0.853055	1.76078	0.0826481	0.610334
Tmem145	-0.56224	0.0948649	0.506464	0.34606	0.385801	0.911291	-0.130347	0.711354	0.966781
Megf8	-0.117759	0.457917	0.866899	0.266888	0.579989	0.960724	-0.860542	0.0651069	0.570263
Ctbp2	-0.283705	0.796798	0.966986	-0.261312	0.657195	0.971277	-0.670877	0.224163	0.796268
Fchsd2	0.00943123	0.139587	0.593633	-0.148088	0.380689	0.911291	0.293394	0.070798	0.583028
Lipe	-0.504425	0.498488	0.880599	0.239989	0.674737	0.973081	-0.041841	0.935423	0.989326
Hps5	0.129708	0.792863	0.966986	0.147702	0.707017	0.974409	-0.0884992	0.81623	0.97758
Gtf2h1	-0.14566	0.782697	0.966809	0.135461	0.773416	0.986439	-0.336037	0.442324	0.913642
Adam12	0.525501	0.353175	0.805505	-0.290486	0.576233	0.960724	-0.131629	0.812505	0.97758
Usf2	0.542109	0.30308	0.779609	-0.581095	0.266336	0.882317	-0.172694	0.724709	0.967174
D7Ertd443e	1.7076	0.0377874	0.334155	-1.35871	0.100441	0.751379	-1.01646	0.219741	0.79442
Eri2	-0.165465	0.944279	0.990379	-0.834312	0.297089	0.886488	-1.43852	0.067217	0.570263
Dock1	-0.261431	0.834716	0.973071	-0.0585966	0.940742	0.99385	-0.478517	0.497143	0.925886
Dcun1d3	-0.0638442	0.4838	0.875817	0.144417	0.7655	0.985915	0.0139611	0.973411	0.998257
Lyrm1	-0.0652405	0.958979	0.992012	-0.211191	0.659737	0.971792	-0.3137	0.497706	0.925886
Zdhhc13	-0.0678461	0.782763	0.966809	-0.756158	0.214579	0.854123	-1.15497	0.0390292	0.487144
Ptpre	-0.265932	0.280905	0.764098	0.0705752	0.823668	0.987826	-0.57073	0.0460005	0.513602
Uqcrc2	0.909426	0.111578	0.545836	-2.06728	0.00343471	0.312841	0.708949	0.27666	0.835933
Mosmo	0.44953	0.269245	0.752592	-1.02246	0.0169145	0.531331	0.599942	0.127184	0.691057
Prmt3	0.181449	0.0743268	0.451873	-0.572141	0.164822	0.820797	0.120483	0.786019	0.973697
Scn1b	3.68047	1.10655e-05	0.00181226	-2.41714	0.000348021	0.112094	1.74299	0.0499756	0.522893
Tcerg1l	0.458036	0.213594	0.698265	-0.567971	0.134013	0.786536	-0.548712	0.138021	0.707046
Nell1	0.240495	0.175651	0.647744	0.401949	0.117052	0.782131	0.570778	0.0192757	0.347802
Nell1os	-0.655786	0.38506	0.821421	0.80634	0.301458	0.886488	0.0929064	0.887399	0.983646
Mapk1ip1	-0.21308	0.686725	0.939961	0.026077	0.94196	0.99385	-0.0130092	0.9695	0.998257
Ppp2r2d	-0.0570569	0.626686	0.922713	-0.0769241	0.821831	0.987826	0.18802	0.566051	0.942722
Gramd1a	-0.237546	0.562567	0.901705	0.297458	0.406034	0.914487	-0.0464829	0.892971	0.984397
Eef2k	-0.247117	0.6401	0.927723	-0.0800262	0.821764	0.987826	-0.153028	0.641911	0.951093
Gas2	0.249383	0.664636	0.935407	-0.144009	0.722073	0.979144	0.219568	0.577015	0.943048
Svip	1.16634	0.109718	0.544519	-0.0368932	0.955007	0.99385	0.542864	0.424487	0.905647
Luzp2	-0.0477698	0.591257	0.91093	-0.127748	0.553902	0.956042	-0.0428781	0.840302	0.978125
Polr3e	-0.361729	0.363917	0.811232	0.219569	0.588251	0.960724	-0.69568	0.0648426	0.570263
Inpp5a	-0.101104	0.922418	0.98624	0.0794947	0.81393	0.987826	-0.291728	0.378344	0.880385
Mettl9	1.62366	0.0799375	0.466205	-0.402586	0.602585	0.962761	1.59612	0.0438439	0.507877
Igsf6	-0.501138	0.140361	0.594094	0.111759	0.888004	0.99385	-0.329775	0.563268	0.941537
Wtip	-0.0167047	0.984752	0.997309	1.05166	0.13222	0.785493	0.568055	0.423149	0.904908
Cfap46	0.774735	0.150743	0.616821	1.11071	0.257352	0.876554	2.12434	0.018802	0.347051
Tubgcp5	0.0864283	0.810715	0.967982	-0.0773922	0.82766	0.987826	-0.017074	0.961685	0.99748
Uba2	-0.344805	0.430866	0.847475	-0.224617	0.580999	0.960724	-0.281012	0.42829	0.907339
Usp31	-0.000163563	0.243817	0.727913	-0.281592	0.353935	0.905475	-0.545051	0.0467208	0.517074
Pdcd2l	0.603438	0.388266	0.823018	-0.831851	0.207276	0.853055	-0.127641	0.837685	0.978125
Cog7	0.45435	0.506008	0.885845	-0.753028	0.236172	0.863627	-0.180929	0.757635	0.971057
Gpi1	0.744908	0.246757	0.73125	-0.835168	0.22321	0.85688	0.351067	0.604102	0.944928
Gga2	-0.282491	0.390481	0.824634	0.606555	0.091789	0.742326	0.181717	0.562201	0.941081
Garre1	0.187414	0.548059	0.895241	-0.546536	0.0945164	0.744907	-0.0902513	0.778895	0.973373
Ubfd1	-0.914138	0.173327	0.644304	-0.2491	0.741433	0.981091	-0.0477872	0.945247	0.992081
Lsm14a	0.581369	0.411739	0.837426	-1.22638	0.0507857	0.665129	0.291901	0.571952	0.943048
Pepd	0.794323	0.254241	0.739166	-0.914695	0.170338	0.824636	0.199262	0.779453	0.973373
Cebpg	0.494727	0.512891	0.88912	-1.47399	0.11004	0.771166	1.09581	0.201745	0.781434
Dctn5	-0.164612	0.905557	0.98624	0.1623	0.78663	0.986704	0.83736	0.124695	0.690492
Cyfip1	0.784738	0.000495303	0.0283619	-0.765434	0.0667971	0.704739	1.76196	0.000414887	0.0574857
Nipa2	0.25001	0.611633	0.917233	-0.320226	0.418148	0.914487	0.783853	0.0341571	0.46046
Nipa1	-0.229662	0.447535	0.860088	0.207181	0.518834	0.944526	-0.00421228	0.988212	0.998426
Prkcb	0.984352	3.75664e-11	7.53675e-08	-0.258694	0.135765	0.789151	0.788885	3.19714e-05	0.0193016
Cacng3	0.400633	0.646674	0.931197	-0.193977	0.766338	0.985915	0.182649	0.773011	0.973373
Rbbp6	0.0395695	0.516561	0.88912	-0.334389	0.231193	0.861603	0.149534	0.574443	0.943048
Nup98	0.27337	0.169605	0.641345	-0.151785	0.49849	0.942199	0.156823	0.492714	0.925886
Tnrc6a	-0.0458517	0.315547	0.786461	-0.143314	0.555143	0.956042	-0.0598813	0.78049	0.973373
Scart1	-0.42564	0.696184	0.944037	-0.230081	0.792137	0.987826	-0.091631	0.901077	0.984397
Pgap2	0.37739	0.478566	0.87404	-0.219696	0.669507	0.973081	-0.565379	0.354011	0.874884
Stim1	-0.227658	0.428248	0.846268	-0.168501	0.519897	0.944526	-0.175812	0.460677	0.915074
Herc2	0.0683529	0.848012	0.975003	0.301113	0.118943	0.78313	0.094269	0.627805	0.947431
Gabrg3	0.150449	0.00503315	0.112197	0.153851	0.0276069	0.607141	0.165042	0.0172575	0.333777
Gabra5	1.29814	0.175979	0.6478	-0.212693	0.796615	0.987826	2.27418	0.00870277	0.246362
Gabrb3	0.111282	0.287938	0.770575	0.24112	0.030363	0.614709	0.322579	0.00262355	0.148305
Ankrd27	0.00333279	0.919052	0.98624	0.155955	0.738287	0.981091	-0.0560183	0.899195	0.984397
Arhgap17	-0.270725	0.253107	0.737004	-0.452237	0.150653	0.808592	0.0770012	0.787863	0.973697
Zfp507	-0.281037	0.238943	0.723047	-0.69386	0.100714	0.751819	-0.37966	0.342815	0.868026
Tshz3	-0.174205	0.791222	0.966986	-0.681188	0.174424	0.830889	-0.328053	0.430154	0.908272
Lcmt1	3.625	0.001131	0.045918	-0.732604	0.34844	0.901881	3.52567	0.00326975	0.165321
Zkscan2	-0.0872058	0.808963	0.967356	-0.0299866	0.936112	0.99385	-0.244611	0.510893	0.926879
Ube3a	-0.565062	3.02394e-07	0.000151669	0.104295	0.476242	0.932426	-0.199777	0.155028	0.73899
Hs3st4	-0.921924	0.102968	0.527934	-0.055904	0.955872	0.99385	-0.255945	0.802504	0.97756
Zfp536	-0.00802227	0.329337	0.792222	0.0672038	0.347594	0.901881	-0.118195	0.0888463	0.625695
Snhg14	0.0351827	0.540485	0.894677	0.0476476	0.594744	0.961452	0.0769536	0.379487	0.880385
Uri1	-0.0844942	0.880591	0.985052	0.150864	0.554126	0.956042	-0.0575751	0.813682	0.97758
Gtf3c1	0.113909	0.792748	0.966986	-0.0638314	0.856673	0.988637	0.381549	0.233021	0.802257
Ptdss2	0.102096	0.795853	0.966986	-0.43044	0.420184	0.915719	-0.279822	0.567916	0.943048
Katnip	-0.578141	0.0193204	0.241558	-0.278412	0.329734	0.894586	-0.697712	0.00798456	0.240709
Brsk2	-0.539169	0.427362	0.845526	0.0874266	0.872023	0.992393	0.0147709	0.976804	0.998426
Mob2	-0.338288	0.234991	0.72155	0.390511	0.411127	0.914487	-0.463244	0.2632	0.830683
Nap1l4	0.101884	0.663363	0.935407	-0.39901	0.310654	0.889123	0.219271	0.563358	0.941537
Cars	0.878543	0.0440745	0.357632	-0.358081	0.456335	0.93044	0.44294	0.362129	0.87744
Osbpl5	0.621662	0.537491	0.893849	0.361329	0.635217	0.967681	-0.74324	0.394345	0.888091
Nadsyn1	-0.728046	0.38846	0.823018	0.141131	0.855067	0.988444	-0.217034	0.759007	0.971107
Dhcr7	0.0606617	0.933574	0.989043	0.501652	0.46475	0.930453	-0.384651	0.581149	0.943048
Chid1	0.482329	0.175373	0.647365	-0.597534	0.22785	0.857396	0.344063	0.5233	0.929814
Ap2a2	0.694813	0.0506649	0.376469	-0.28902	0.392756	0.912157	0.0337024	0.921846	0.987473
Adgra1	-0.309976	0.106393	0.535968	0.382128	0.203462	0.850507	-0.302698	0.250194	0.819718
Tubgcp2	2.73468	0.00399521	0.0974515	-0.0861304	0.877234	0.992589	0.481131	0.371016	0.87755
Zfp511	-0.255672	0.325956	0.791227	-0.021714	0.97794	0.99571	-0.473409	0.46179	0.915564
Fuom	0.833415	0.458493	0.867376	-1.54892	0.129768	0.785493	-1.02119	0.327719	0.863057
Echs1	2.96781	0.0166234	0.22357	-1.21498	0.276415	0.882371	-0.0478897	0.966517	0.998257
Kndc1	0.810894	0.00324369	0.0861924	0.0651681	0.891969	0.99385	-0.178965	0.663705	0.959077
Bnip3	0.0636162	0.946006	0.990952	-0.74737	0.285536	0.883278	-0.466833	0.488302	0.925842
Dpysl4	-0.224722	0.657892	0.933779	0.15472	0.723411	0.979237	0.00709398	0.98516	0.998426
Stk32c	0.364426	0.731847	0.954553	-0.572728	0.445013	0.927601	-0.502126	0.502568	0.925886
Jakmip3	-0.268766	0.354012	0.806202	0.165198	0.533687	0.949814	-0.067403	0.788406	0.973697
Trim28	0.615424	0.167788	0.638454	-2.15516	0.0235859	0.589236	1.45312	0.0995108	0.648275
Ube2m	0.503176	0.533595	0.892466	-1.90082	0.0111914	0.453149	-0.610438	0.372479	0.87755
Mzf1	-0.237903	0.179923	0.65428	-0.57945	0.459211	0.930453	-0.281969	0.747433	0.968932
Lig1	1.16186	0.0922617	0.500026	-0.822012	0.24116	0.868144	0.693502	0.311391	0.855853
Meis3	0.573263	0.33643	0.793136	-1.5257	0.110175	0.771166	-0.609681	0.396511	0.888736
Inafm1	-1.27765	0.0151833	0.212276	-0.93548	0.290947	0.886189	0.121444	0.88639	0.983459
Ccdc9	0.944932	0.359869	0.810028	-0.513423	0.613653	0.962761	0.819558	0.420421	0.902794
Rsf1os2	-0.634482	0.0568277	0.400552	0.454036	0.228917	0.857944	-0.7042	0.0393568	0.487144
Clns1a	1.05785	0.0168632	0.225073	-0.838798	0.0649728	0.70108	0.606793	0.168484	0.753224
Tsg101	-0.183787	0.270245	0.753287	0.347907	0.475623	0.932426	-0.43093	0.324269	0.86291
Uevld	0.00289744	0.978137	0.996348	0.04612	0.909115	0.99385	0.0885947	0.819559	0.97758
Ptpn5	0.115342	0.868713	0.98183	-0.240153	0.499953	0.942199	-0.295519	0.406736	0.89335
Zscan18	-0.69986	0.0965027	0.509399	0.156983	0.813286	0.987826	-0.373156	0.471821	0.919703
Clcn4	0.845247	0.0688088	0.433771	-1.33333	0.025287	0.595412	0.869997	0.149481	0.728968
Sirt2	0.346248	0.273796	0.757503	-0.158603	0.598852	0.962761	0.213993	0.478556	0.922135
Hnrnpl	0.00355042	0.277226	0.759816	0.102073	0.713501	0.976187	0.0231514	0.927284	0.989071
Zbed5-ps	0.131005	0.104002	0.530588	-0.454404	0.153659	0.813296	0.419598	0.186252	0.762901
Chaserr	-0.625686	0.00870337	0.159099	-0.126301	0.694053	0.973081	0.0960731	0.734695	0.967528
Mir9-3hg	-0.338471	0.0758414	0.456543	0.238095	0.361331	0.906967	-0.21241	0.349914	0.872385
Ccnd1	-0.0936352	0.450564	0.861254	0.795092	0.3969	0.912157	0.300231	0.694265	0.965726
LTO1	0.190317	0.927593	0.987726	0.390261	0.599352	0.962761	0.326297	0.664017	0.959077
Car11	0.344101	0.578653	0.906239	-0.907061	0.0882678	0.739718	-0.741581	0.153711	0.738338
Lmtk3	0.0919504	0.930718	0.988226	0.0610865	0.877521	0.992589	-0.0114834	0.976929	0.998426
Grin2d	-0.107194	0.863881	0.980798	-0.00482908	0.987973	0.997528	-0.0396065	0.893149	0.984397
Kdelr1	0.0808612	0.544075	0.894743	-0.97363	0.146808	0.807893	-0.149852	0.818192	0.97758
Tmem143	-0.296869	0.383036	0.819915	0.503474	0.473079	0.932426	0.887982	0.209057	0.788464
Nomo1	1.28192	0.410094	0.836554	-0.614328	0.529392	0.946434	0.297456	0.759629	0.971434
Pnma8c	1.60053	0.154829	0.622395	0.510748	0.659953	0.971792	-0.21638	0.847549	0.980225
Ppp5c	-0.120726	0.693943	0.942921	0.270612	0.66737	0.973081	-0.92929	0.134544	0.701768
ENSMUSG00000121502	0.0745012	0.988912	0.997583	0.182407	0.799709	0.987826	0.0669295	0.924528	0.988149
Rnf169	0.0405647	0.968773	0.992974	0.147295	0.568186	0.959713	0.104668	0.677664	0.962724
Fhip1b	0.18571	0.355631	0.807029	0.0348579	0.923136	0.99385	0.0796492	0.807155	0.97758
Snrpa	-0.112969	0.529186	0.891792	-0.858068	0.0814215	0.732624	-0.408194	0.370212	0.87755
Coq8b	-0.70997	0.12962	0.575651	-0.362143	0.505737	0.94351	-0.0624639	0.891156	0.984397
Numbl	3.16751	0.000730942	0.0362087	-1.26724	0.0688559	0.70851	2.516	0.0140959	0.307058
Shkbp1	0.242208	0.70979	0.948869	-1.24029	0.104064	0.764165	-0.658945	0.384607	0.882885
Pld3	0.629902	0.107844	0.53855	-0.437903	0.374396	0.907276	-0.334466	0.447969	0.913642
Gapdhs	-0.367051	0.796484	0.966986	-0.173678	0.834841	0.987826	-0.0788343	0.921159	0.987473
Bicra	0.0921367	0.735637	0.954639	0.281305	0.376014	0.908347	0.103281	0.733983	0.967528
Napa	1.18029	0.0527001	0.386692	-1.05286	0.19457	0.845572	2.48349	0.00904199	0.249549
Kptn	0.727711	0.181907	0.656977	-0.500075	0.415152	0.914487	-0.0129368	0.983205	0.998426
Btbd1	-0.316106	0.0912575	0.497212	-0.0739499	0.739835	0.981091	-0.493812	0.0136466	0.302782
Tm6sf1	-0.21271	0.470187	0.872287	0.182527	0.522014	0.944526	0.28535	0.258041	0.825759
Hdgfl3	-0.305088	0.0838863	0.4771	0.124674	0.570743	0.960102	-0.364045	0.0691579	0.579884
Lamtor1	1.80922	0.0389232	0.339811	-1.69362	0.102064	0.755238	1.67367	0.136866	0.706219
Lrrc51	0.702151	0.287875	0.770575	0.520951	0.549716	0.955626	-0.641776	0.450264	0.913642
Numa1	0.256403	0.386374	0.821421	-0.243812	0.397448	0.912197	-0.274976	0.363896	0.87744
Rnf121	0.251188	0.118147	0.55883	-0.533903	0.138993	0.79577	0.702762	0.0503534	0.523525
Xndc1	-0.530897	0.522126	0.889708	0.683141	0.38387	0.911291	-0.13094	0.872719	0.981836
Gde1	3.13118	0.00411734	0.0995231	-1.67324	0.0686678	0.70851	1.24924	0.183293	0.759876
Ccp110	0.924237	0.0955601	0.50746	-0.2907	0.588972	0.960724	0.632167	0.276507	0.835933
Vps35l	0.00583012	0.0223792	0.262947	0.356827	0.186078	0.842171	-0.677612	0.00822095	0.240709
Knop1	0.893689	0.0858605	0.480831	-0.628689	0.138107	0.79409	0.187154	0.631844	0.948283
Edrf1	0.419515	0.414064	0.838448	-0.0997267	0.829969	0.987826	-0.111997	0.811116	0.97758
Uros	-0.101747	0.140683	0.594339	-0.599142	0.365922	0.906967	-0.730782	0.16026	0.740309
Bccip	0.599766	0.532061	0.892466	-1.27076	0.15279	0.81073	0.245457	0.758678	0.971057
Dhx32	0.254696	0.592844	0.910962	0.224372	0.502787	0.942712	0.0556928	0.865733	0.981836
Psmc4	2.04469	0.000691452	0.0348987	-1.1776	0.0366888	0.637796	1.28554	0.0527563	0.52894
Fbl	-0.174133	0.676236	0.937656	-0.680955	0.158089	0.813974	-0.335921	0.446383	0.913642
Supt5	-0.0619012	0.732473	0.954639	0.0945491	0.81743	0.987826	0.132477	0.742982	0.968932
Zfp941	-0.567731	0.221048	0.705854	-0.114146	0.823196	0.987826	0.0847634	0.836334	0.978125
Ric8a	-0.290351	0.836762	0.973338	0.216495	0.813244	0.987826	0.721059	0.393202	0.888091
Sirt3	0.2827	0.693262	0.94265	-0.602349	0.197261	0.848774	-0.192508	0.659914	0.957034
Psmd13	0.346212	0.801308	0.966986	-0.593682	0.4567	0.93044	0.329988	0.665107	0.959077
B4galnt4	0.718771	0.375086	0.815958	-0.0685602	0.910918	0.99385	0.957484	0.125139	0.690492
Zfp141	0.0834269	0.855818	0.977737	-0.170163	0.708783	0.974409	-0.0668684	0.883036	0.982832
Zfp976	-0.0388322	0.990669	0.9984	0.396454	0.495941	0.940568	-0.660165	0.289919	0.843344
Zfp975	0.144711	0.924877	0.986822	0.0583442	0.927833	0.99385	-0.951689	0.166543	0.750027
Slx1b	-0.443829	0.569382	0.903741	0.576875	0.348359	0.901881	-1.02808	0.0972985	0.64175
Gdpd3	-0.914115	0.13154	0.576812	0.122985	0.841351	0.98812	-0.96957	0.106534	0.659798
Ypel3	0.363053	0.507733	0.887051	-0.284959	0.514417	0.944526	-0.59729	0.206027	0.786868
Ppp4c	-1.43693	0.0636672	0.424764	-0.038034	0.969241	0.994608	-0.519258	0.497749	0.925886
Tlcd3b	0.741538	0.144042	0.603622	-1.49031	0.0639982	0.69777	0.879585	0.291088	0.843689
Hirip3	0.750046	0.254376	0.739166	-0.859221	0.202527	0.850507	0.60349	0.367673	0.87755
Taok2	0.16753	0.656852	0.93339	-0.315057	0.548868	0.955626	-0.52881	0.352924	0.874755
Tmem219	0.523286	0.511156	0.888765	-0.572901	0.398746	0.912197	-0.096494	0.880892	0.982832
Sez6l2	1.05047	0.0461862	0.365456	-1.23706	0.0285094	0.613426	0.905858	0.0907232	0.626976
Maz	1.71469	0.17499	0.646844	-1.41963	0.164497	0.820762	0.927024	0.34734	0.870625
Kif22	-0.836151	0.234917	0.72155	0.574832	0.437732	0.924827	-1.2006	0.0784514	0.602378
Tbc1d10b	-0.544965	0.341451	0.795924	0.280225	0.681098	0.973081	-0.633956	0.273716	0.835064
Tarsl2	-0.186735	0.873624	0.983838	-0.573915	0.330061	0.894586	-1.06365	0.066037	0.570263
Snrpa1	1.08406	0.060727	0.414213	-0.845874	0.182233	0.842171	1.54815	0.0233552	0.381077
Ppfia3	0.418349	0.155672	0.622395	-0.843977	0.0427367	0.652043	-0.448107	0.220088	0.794611
Snrnp70	-0.208407	0.0399965	0.342519	0.185873	0.154271	0.813974	0.0287848	0.810758	0.97758
Gys1	-0.391439	0.375439	0.816504	-0.325274	0.479301	0.93335	-0.0136819	0.971073	0.998257
Bax	0.316599	0.293661	0.77478	-0.689854	0.236296	0.863627	0.102516	0.866147	0.981836
Tulp2	-1.4264	0.0193151	0.241558	2.47434	0.00428196	0.336389	-0.726429	0.224315	0.796268
Nucb1	0.159696	0.872073	0.983333	-0.537943	0.250908	0.87308	0.0741154	0.862338	0.981836
Bcat2	0.059066	0.937338	0.989043	0.435335	0.590881	0.960724	-0.982081	0.262149	0.829224
Fiz1	-0.331395	0.796994	0.966986	1.12605	0.143397	0.80424	0.262874	0.704129	0.966667
Ccdc106	-0.394518	0.57662	0.906239	0.316557	0.560762	0.956042	-0.039221	0.939266	0.990849
Epn1	0.971379	0.131135	0.576592	-1.28267	0.0256612	0.598318	0.134072	0.80993	0.97758
Zfp260	-0.322961	0.594257	0.911357	0.0675538	0.892102	0.99385	0.0210087	0.963016	0.997752
Capns1	0.131992	0.121387	0.564387	-1.67147	0.0338905	0.636271	0.0254927	0.974565	0.998426
Cpt1c	-0.408865	0.0272711	0.291558	0.167141	0.460753	0.930453	-0.135971	0.519007	0.928025
Prmt1	0.512457	0.490495	0.879089	0.324568	0.606244	0.962761	-0.48743	0.471781	0.919703
Irf3	-0.61981	0.0671545	0.429127	0.0572722	0.887009	0.99385	-0.964141	0.0125031	0.29011
Scaf1	-0.70951	0.161863	0.630953	-0.544039	0.313725	0.889375	-0.327186	0.465311	0.916798
Prr12	1.47139	0.125482	0.571858	0.566957	0.478257	0.93335	1.66539	0.095775	0.641019
Tbcb	3.97467	0.00101677	0.0438687	-0.609115	0.560054	0.956042	2.53304	0.0495974	0.522893
Clip3	0.255952	0.323858	0.790058	-0.211415	0.526624	0.946434	0.0023677	0.994671	0.999282
Alkbh6	0.0252735	0.996312	0.999594	-0.333856	0.690067	0.973081	-1.53008	0.0865756	0.62249
Aplp1	2.38109	0.0925252	0.50006	-1.02717	0.388295	0.911291	0.477129	0.686513	0.964857
Arhgap33	1.08745	0.060323	0.413669	0.0379074	0.951292	0.99385	-0.134323	0.806172	0.97758
Lin37	0.855811	0.382076	0.819652	-0.0978411	0.90744	0.99385	0.473536	0.608682	0.945128
Kmt2b	0.169944	0.853565	0.976877	0.0685016	0.879333	0.993406	0.0172121	0.970006	0.998257
Peg3	-0.179261	0.245961	0.730408	0.0707078	0.682208	0.973081	-0.0168023	0.916895	0.987093
Usp29	0.0372161	0.267786	0.750674	0.139462	0.37262	0.906967	-0.118292	0.429157	0.907715
Tssc4	0.491108	0.472769	0.873559	-2.13838	0.0169141	0.531331	-0.224031	0.772313	0.973373
Kcnq1ot1	0.121359	0.298664	0.778427	0.0122856	0.916914	0.99385	0.0644936	0.573479	0.943048
Ttyh1	-0.75267	0.0345332	0.320751	-1.09179	0.159125	0.813974	1.87192	0.00708974	0.229588
Leng8	-0.0765512	0.783808	0.966809	-0.197158	0.370685	0.906967	0.0208029	0.920177	0.987347
Leng9	-0.458354	0.130265	0.576592	-0.010614	0.974705	0.995494	-0.809248	0.00870199	0.246362
Clpb	0.203499	0.516012	0.88912	0.347218	0.300238	0.886488	-0.407214	0.23853	0.806746
Fam98c	-0.244768	0.318967	0.788557	-0.43946	0.670304	0.973081	0.928668	0.376514	0.880303
Spred3	0.0866506	0.94363	0.990145	-0.0163772	0.968622	0.99416	0.0648553	0.874309	0.981836
Dpf1	-0.201562	0.276141	0.75901	-1.27089	0.179639	0.838721	-0.194993	0.839005	0.978125
Zfp329	-0.312093	0.283216	0.765587	-0.215434	0.495292	0.940568	-0.133853	0.620809	0.946365
Zfp110	-0.570911	0.539428	0.894501	0.616452	0.389317	0.911291	0.241841	0.708798	0.966781
Zscan22	-0.846746	0.0450463	0.36014	0.112546	0.835954	0.987826	-0.50148	0.282295	0.840421
Sae1	0.372722	0.393817	0.82723	-0.330898	0.44811	0.928837	0.237585	0.559097	0.940022
Zc3h4	-0.151073	0.917617	0.98624	-0.00621927	0.990952	0.998307	-0.677093	0.216233	0.791367
Npas1	-0.648348	0.123585	0.570944	0.563338	0.314168	0.889375	-1.45512	0.00555824	0.206683
Arhgap35	0.124962	0.670515	0.936262	0.0491959	0.828496	0.987826	-0.140279	0.525877	0.930347
Strn4	0.31085	0.114728	0.55297	-0.589966	0.086102	0.739718	0.438848	0.206649	0.787433
Dact3	2.71617	0.0305154	0.304077	0.0563444	0.958212	0.99385	3.034	0.00897619	0.249549
Ercc2	0.046397	0.571726	0.904416	-0.180584	0.816149	0.987826	0.156375	0.848518	0.980233
Mark4	0.0187472	0.803613	0.966986	-0.297152	0.502917	0.942712	-0.306391	0.453363	0.913642
Ppp1r37	-0.485903	0.342956	0.79654	0.508154	0.343186	0.896397	0.279695	0.533765	0.932799
Clasrp	-0.117383	0.681994	0.938766	-0.248459	0.442094	0.925795	-0.308899	0.284689	0.842504
Clptm1	-0.432409	0.349289	0.801556	0.196252	0.653552	0.970861	-0.945261	0.025607	0.40024
Apoe	3.99223	0.0101746	0.177097	-5.39613	0.0158958	0.531331	5.05552	0.0416507	0.497533
Tomm40	-0.244168	0.338344	0.793366	-0.152155	0.661275	0.972506	-0.329802	0.270885	0.833462
Akt2	0.00193857	0.890677	0.985052	0.373485	0.659774	0.971792	0.456857	0.595876	0.944928
Map3k10	0.420806	0.321795	0.789962	-0.00612587	0.987398	0.997451	-0.27747	0.518929	0.928025
Zfp60	0.331904	0.0416831	0.350063	-0.268548	0.563231	0.95694	1.00122	0.0562914	0.540619
Rusf1	0.25641	0.896183	0.985052	-1.04769	0.23231	0.861819	-1.14973	0.194043	0.771052
Mcmbp	-0.020852	0.881472	0.985052	0.00583758	0.986596	0.997331	-0.0477048	0.882607	0.982832
Sec23ip	0.755585	0.0773896	0.460721	-0.232878	0.680038	0.973081	-0.274486	0.595938	0.944928
Paf1	0.50368	0.62243	0.920722	-0.37961	0.56339	0.957022	0.558497	0.353793	0.874884
Samd4b	0.244927	0.780089	0.966809	-0.12177	0.819102	0.987826	0.206408	0.688846	0.965207
Lrfn1	-0.192382	0.806558	0.966986	0.684844	0.271381	0.882371	-0.103609	0.858423	0.981475
Lrp3	-0.522443	0.567011	0.903741	-0.187694	0.810636	0.987826	0.21423	0.740801	0.968329
Gpatch1	-0.0263839	0.988641	0.997526	0.341544	0.433102	0.922298	-0.320802	0.465013	0.916798
Cep89	-0.0143802	0.54768	0.895241	-0.582538	0.293409	0.886189	-0.151285	0.783693	0.973373
Tbc1d17	-0.391275	0.350012	0.802069	-0.14923	0.767385	0.985915	-0.46275	0.352573	0.874576
Pnkp	-0.530627	0.170792	0.64392	-0.586195	0.217329	0.854812	0.0429488	0.912973	0.986127
Ptov1	2.26877	0.0424934	0.351171	-2.4584	0.0111199	0.453124	0.2652	0.759414	0.971434
Med25	-0.429988	0.171668	0.644304	-0.609973	0.299263	0.886488	0.0010492	0.99855	0.99956
Ap2a1	0.526557	0.18006	0.654431	-0.0714287	0.864769	0.989989	0.699003	0.123313	0.689167
Cyth2	1.14963	0.147009	0.611215	-1.57866	0.240364	0.867912	-0.363636	0.866954	0.981836
Atg16l2	-0.499089	0.0130757	0.198856	0.544557	0.042051	0.652043	-0.294886	0.217322	0.79207
Pde2a	-0.253508	0.721827	0.952818	0.0297954	0.960938	0.99385	0.380363	0.506718	0.926879
Apbb1	0.772759	0.0201933	0.247659	-0.0588838	0.895191	0.99385	-0.491031	0.234227	0.803179
Trim3	0.237521	0.618899	0.919198	-0.570651	0.113837	0.774525	-0.0298572	0.929383	0.989251
Arfip2	1.08895	0.0587485	0.40713	-1.67914	0.0208263	0.574122	0.851164	0.210721	0.790661
Timm10b	1.81355	0.0336564	0.316113	-1.9036	0.0518267	0.669267	2.63437	0.0181913	0.342366
Ilk	1.25838	0.382327	0.819652	-1.99802	0.130975	0.785493	0.774523	0.498881	0.925886
Tpp1	-0.279794	0.223819	0.710222	-0.615426	0.40541	0.914487	0.116322	0.875979	0.981836
Dchs1	-0.205224	0.833504	0.973071	-0.223275	0.691297	0.973081	0.218884	0.644675	0.95192
Septin1	-0.627533	0.0527154	0.386692	-0.265173	0.599785	0.962761	0.607927	0.182518	0.759034
Zfp553	0.275585	0.914525	0.98624	0.6968	0.415171	0.914487	0.691409	0.406889	0.89335
Zfp771	0.149503	0.272636	0.756538	-0.563169	0.0942145	0.744907	0.347761	0.28925	0.843344
Prr14	-0.214575	0.325462	0.790984	0.148877	0.645299	0.969833	-0.285844	0.321258	0.861445
Fbrs	0.19381	0.750247	0.959269	-0.00385446	0.99487	0.999054	0.123414	0.826811	0.97758
Rgs10	-0.390112	0.837084	0.973338	0.964141	0.376461	0.908393	-0.484767	0.652867	0.953658
Tial1	-0.225341	0.158861	0.627701	-0.0802026	0.697962	0.973081	-0.293533	0.107089	0.661153
Inpp5f	-0.258629	0.316771	0.787133	0.148312	0.610438	0.962761	-0.162787	0.57171	0.943048
Glrx3	2.34444	0.000286857	0.02063	-0.477776	0.401848	0.91282	3.20107	0.000563857	0.0707254
Phrf1	-0.203262	0.702106	0.946799	-0.00766591	0.985214	0.997299	-0.0796743	0.827979	0.977586
Deaf1	0.0792654	0.86843	0.98183	0.0639163	0.886617	0.99385	-0.646572	0.183179	0.759876
Tmem80	0.230445	0.751131	0.959539	-0.752705	0.218909	0.856069	0.556433	0.254083	0.822243
Cend1	-0.0246006	0.920488	0.98624	-1.53868	0.512623	0.944113	-0.775193	0.732581	0.967528
Mrpl23	0.2552	0.669597	0.936262	-0.244343	0.723994	0.97932	-1.24287	0.0823015	0.610334
ENSMUSG00000121844	-0.339366	0.357697	0.808596	0.250118	0.508537	0.944071	-0.463831	0.177787	0.757989
Arhgef1	-0.24013	0.560452	0.900533	-0.223809	0.502456	0.942712	-0.419299	0.168006	0.753014
U2af2	0.465166	0.419065	0.842013	-0.285157	0.570309	0.960102	0.414733	0.393373	0.888091
Cxcl17	0.84022	0.205094	0.684915	0.03339	0.956818	0.99385	-0.62869	0.363469	0.87744
Ltbp4	0.450578	0.744246	0.958278	-0.509576	0.501056	0.942199	-1.6863	0.0653276	0.570263
Sptbn4	-0.0799199	0.543093	0.894743	-0.0853014	0.681388	0.973081	-0.335456	0.0858328	0.620051
Nav2	0.047067	0.834288	0.973071	-0.0136376	0.90842	0.99385	-0.0542161	0.64068	0.950183
Srcap	-0.354728	0.408987	0.835722	0.1948	0.623043	0.966078	-0.200561	0.58115	0.943048
Plekha1	0.0986926	0.814003	0.968728	-0.0876176	0.751108	0.983021	-0.351836	0.193253	0.769479
Htra1	0.700092	0.65973	0.934569	-0.734772	0.585739	0.960724	2.71115	0.049495	0.522893
Arhgap18	0.137671	0.698782	0.945769	0.0158617	0.949914	0.99385	0.185898	0.455896	0.913745
Lama2	0.493782	0.0631766	0.424261	-1.08794	0.138472	0.795042	0.118269	0.890566	0.984397
Cpsf6	-0.337426	0.0324871	0.311108	-0.145078	0.466086	0.930453	-0.171958	0.354323	0.874884
Rfx4	-1.23167	0.0657032	0.429127	-1.06642	0.338184	0.894586	0.707114	0.526033	0.930347
Ric8b	0.138677	0.729205	0.954502	-0.0771512	0.7561	0.984278	-0.164721	0.503641	0.926086
Tmem263	-0.230817	0.529585	0.891903	-0.19122	0.76591	0.985915	0.755406	0.223892	0.796268
Mterf2	0.188482	0.960799	0.992012	0.648197	0.520753	0.944526	0.557028	0.581737	0.943048
Cry1	0.0572991	0.911438	0.98624	0.567133	0.332623	0.894586	0.559103	0.345822	0.870005
Mdm2	-0.555761	0.258283	0.743028	0.641537	0.175494	0.832782	0.333034	0.428841	0.907339
Ptprk	0.784507	0.193846	0.672796	-0.530299	0.366662	0.906967	-0.915507	0.1663	0.750027
Abtb3	0.0181505	0.421053	0.843352	-0.0979551	0.675746	0.973081	-0.215734	0.324871	0.862919
Pwp1	-0.103153	0.98207	0.996348	0.288021	0.723748	0.979275	0.693282	0.344585	0.868906
Rap1b	0.525454	0.255101	0.739591	-0.570538	0.24714	0.87308	0.86646	0.0826389	0.610334
Soga3	0.228081	0.313961	0.785007	-0.137756	0.541613	0.951778	0.182075	0.417558	0.901225
Kifbp	1.86814	0.0456816	0.362606	-1.38982	0.0433435	0.652043	0.807354	0.233286	0.802257
Ddx21	-0.0593055	0.975849	0.995322	-0.261019	0.560348	0.956042	-0.422072	0.317513	0.858237
Ddx50	-0.189612	0.369097	0.813392	-0.101948	0.654097	0.971076	-0.00533727	0.980313	0.998426
Rtcb	1.26209	0.30286	0.779609	-0.299546	0.644232	0.969833	-0.911038	0.219369	0.79442
Echdc1	-0.783121	0.00703888	0.138565	-0.15185	0.688743	0.973081	-1.09982	0.000985408	0.0979843
Rnf146	-0.843055	0.352188	0.805505	0.0838975	0.884438	0.99385	-0.45553	0.401066	0.891585
Fbxo7	0.221562	0.648725	0.931829	0.0321056	0.950325	0.99385	-0.388078	0.506913	0.926879
Rspo3	-0.487939	0.0551837	0.395401	-1.01709	0.216615	0.854123	1.22644	0.0986815	0.646044
Syn3	0.076254	0.794818	0.966986	-0.115932	0.663989	0.973081	0.0265539	0.919134	0.987314
Timp3	-0.189801	0.687607	0.939961	-0.149348	0.646395	0.969833	-0.309812	0.324378	0.86291
Mdm1	-0.238324	0.905629	0.98624	0.228268	0.776402	0.986483	0.0452489	0.954078	0.994312
Ccar1	-0.1485	0.597636	0.912312	0.00417423	0.984913	0.997111	-0.112124	0.58622	0.943837
Trmt11	0.281488	0.528227	0.891741	0.067639	0.848198	0.98812	0.0724486	0.842844	0.978125
Hint3	0.0656872	0.609594	0.916192	0.728842	0.207835	0.853055	1.01064	0.0958058	0.641019
Tet1	0.394584	0.0928519	0.500435	-0.427699	0.318961	0.891795	-0.2746	0.468702	0.918282
Slc25a16	-0.169436	0.842692	0.973712	0.182617	0.70197	0.973266	-0.362194	0.421267	0.903693
Hsp90b1	1.32723	0.0808126	0.46838	-0.875641	0.210278	0.853684	0.125195	0.861907	0.981648
Cand1	-1.2052	0.0966425	0.509399	0.0949428	0.902188	0.99385	0.230987	0.761366	0.9717
Dna2	-0.458247	0.722823	0.952818	-0.636485	0.553082	0.956042	-0.755958	0.388242	0.885434
Ncoa7	-0.0535185	0.867375	0.98183	0.335083	0.118618	0.78313	0.13408	0.526078	0.930347
Rufy2	-0.249952	0.0453973	0.361781	0.107593	0.572189	0.960724	-0.341366	0.0449164	0.510334
Hnrnph3	-0.0430995	0.961816	0.992012	-0.326689	0.189518	0.842574	0.215582	0.327923	0.863057
Rnf217	-0.050426	0.971422	0.993629	0.27327	0.387332	0.911291	-0.191003	0.545714	0.935635
Igf1	0.0126295	0.822817	0.971783	0.28125	0.242996	0.869799	0.100385	0.661372	0.958161
Nup37	0.379627	0.813052	0.968728	-1.09911	0.210753	0.853684	-0.165085	0.83994	0.978125
Clvs2	-0.0102656	0.934004	0.989043	-0.391294	0.243447	0.869959	-0.310318	0.334014	0.865691
Washc3	1.1128	0.0894716	0.491451	-0.557707	0.417311	0.914487	1.12344	0.173024	0.756291
Dram1	-0.00130522	0.532503	0.892466	0.167547	0.759518	0.985214	-0.373038	0.453925	0.913642
Herc4	0.0806829	0.847207	0.974628	-0.131236	0.611829	0.962761	-0.0708472	0.769771	0.973094
Gnptab	0.171408	0.391912	0.825268	0.229935	0.474134	0.932426	0.00420769	0.990507	0.998426
Zup1	0.0734826	0.461991	0.86836	0.18221	0.564808	0.95747	-0.104155	0.726362	0.967174
Sirt1	-0.0244584	0.997296	0.999594	-0.744967	0.186763	0.842425	0.3157	0.505555	0.926879
Rwdd1	0.678276	0.00180447	0.0598385	-1.41789	0.0945281	0.744907	1.59289	0.140124	0.710072
Dnajc12	-0.000886629	0.990533	0.9984	-0.227091	0.8044	0.987826	-0.604798	0.51477	0.926894
Dse	-0.198797	0.729856	0.954502	0.214273	0.762923	0.985915	0.0792404	0.911875	0.98583
Ctnna3	-0.656325	2.82652e-05	0.00394239	0.105761	0.602796	0.962761	-0.385744	0.052249	0.528308
Lrrtm3	0.144073	0.32788	0.792222	-0.276885	0.0566729	0.675475	-0.21607	0.131065	0.697115
Chpt1	-0.165714	0.571361	0.904414	-0.134603	0.601552	0.962761	-0.188599	0.441964	0.913642
Sycp3	-0.975983	0.00157959	0.0542693	0.102128	0.818404	0.987826	-0.370521	0.272073	0.834081
Reep3	0.166011	0.321838	0.789962	-0.40303	0.310194	0.889123	0.068702	0.866541	0.981836
Nt5dc1	0.00785098	0.772323	0.964288	-0.412373	0.486519	0.937497	-0.947322	0.092359	0.631568
Tspyl4	-0.145827	0.409223	0.835722	-1.21721	0.050627	0.665129	0.29143	0.614333	0.946365
Hs3st5	0.103116	0.72772	0.954502	-0.0304222	0.87593	0.992589	0.441787	0.0184366	0.343988
Jmjd1c	0.0395654	0.868561	0.98183	0.0254162	0.880045	0.993563	0.199588	0.215084	0.791367
Hdac2	0.646409	0.236015	0.72155	-0.531801	0.29223	0.886189	0.585176	0.183064	0.759876
Zfp365	1.62052	0.0130836	0.198856	-1.95936	0.0179055	0.546307	2.08836	0.00741883	0.2331
Utp20	0.040885	0.984062	0.997276	-0.0312207	0.949409	0.99385	-0.353184	0.477168	0.922135
Fam229b	-0.655542	0.0795911	0.464523	-0.461934	0.321548	0.891795	-0.477566	0.225819	0.797347
Arid5b	-0.0254419	0.66692	0.935507	0.0327098	0.87373	0.992589	0.247388	0.213846	0.790661
Ano4	-0.00364088	0.98946	0.997916	-0.0495929	0.889976	0.99385	-0.0947746	0.781517	0.973373
Msrb3	0.122953	0.919399	0.98624	-0.110857	0.819815	0.987826	0.290152	0.536368	0.933191
Scyl2	-0.244146	0.657724	0.933779	0.00485256	0.991849	0.998719	-0.453192	0.286868	0.843184
Lemd3	0.369215	0.222059	0.706873	-0.183796	0.537439	0.951265	0.396145	0.178826	0.757989
Actr6	1.09653	0.148854	0.614164	-1.08927	0.168152	0.824055	0.10195	0.89218	0.984397
Tbc1d30	-0.0124299	0.135435	0.584418	0.213251	0.33825	0.894586	-0.258474	0.212481	0.790661
Bltp3b	-0.220867	0.504391	0.884236	0.0777499	0.7674	0.985915	-0.115659	0.638742	0.950144
Gns	-0.135979	0.810813	0.967982	-0.036009	0.922822	0.99385	0.161249	0.647999	0.95248
Rassf3	-0.241164	0.47963	0.874581	-0.259874	0.402149	0.91282	0.0268014	0.919509	0.987314
Slc16a10	-1.10055	0.155634	0.622395	1.07571	0.145347	0.806719	-0.112489	0.873053	0.981836
Tbk1	0.282548	0.551611	0.897448	-0.514164	0.170973	0.824787	-0.0431952	0.903358	0.984397
Xpot	-0.101497	0.919392	0.98624	-0.082712	0.831605	0.987826	0.209174	0.547561	0.935953
Rpf2	1.79313	0.0795769	0.464523	-0.698132	0.457928	0.93044	2.42242	0.0553917	0.536893
Amd1	0.630246	0.3176	0.787133	-0.224738	0.713669	0.976187	0.987712	0.127464	0.691057
Srgap1	-0.0172261	0.699288	0.945769	0.260601	0.122214	0.78313	0.151889	0.337361	0.86589
Rxylt1	0.236475	0.661764	0.935108	-0.404866	0.268617	0.882371	0.0996361	0.772111	0.973373
Cdk19	0.260753	0.651594	0.932759	0.361888	0.400729	0.912197	0.00738353	0.986539	0.998426
Ppm1h	-0.105352	0.38123	0.819652	0.0873922	0.546713	0.955316	-0.291758	0.0366541	0.473701
Cdc40	1.71704	7.41055e-05	0.00762431	-1.5877	0.000693381	0.162382	1.25207	0.0124977	0.29011
Wasf1	2.29695	0.000573772	0.0302929	-0.886113	0.209699	0.853504	3.55717	0.000896807	0.0932834
Fig4	0.243487	0.791612	0.966986	-0.331775	0.539789	0.951439	-0.315995	0.55657	0.938088
Mon2	0.0463825	0.522528	0.889727	0.278971	0.227001	0.85688	0.12796	0.553806	0.936523
Apaf1	0.437514	0.415668	0.838448	-0.129382	0.789776	0.987826	-0.0736174	0.876468	0.981836
Ikbip	0.489246	0.620025	0.919198	-0.552366	0.5832	0.960724	0.473145	0.653678	0.954212
Slc25a3	-0.000336346	0.0255512	0.281544	-0.766741	0.00464692	0.336389	0.473292	0.0588713	0.550074
Usp15	0.0724273	0.849142	0.975244	-0.311477	0.126182	0.783634	0.0304858	0.872786	0.981836
Tafa2	0.280272	0.0904529	0.49386	0.368178	0.043598	0.652043	0.0992414	0.600009	0.944928
Slc16a7	0.483452	0.0590309	0.408337	-0.106145	0.687315	0.973081	0.202952	0.445628	0.913642
Tmpo	1.2902	0.0647122	0.426884	0.41839	0.575713	0.960724	0.00587015	0.993733	0.998814
Ctdsp2	1.51534	0.0360528	0.328777	-0.707577	0.274026	0.882371	0.264431	0.715663	0.967174
Tsfm	-0.181785	0.938194	0.989043	-0.629033	0.544353	0.95347	-1.07863	0.303119	0.85203
Sesn1	-0.219464	0.388587	0.823018	-0.0778606	0.749059	0.982763	-0.271046	0.222731	0.795697
Mettl1	0.0550901	0.888457	0.985052	-0.821371	0.506539	0.94351	-0.4286	0.694564	0.965726
Armc2	0.211893	0.543203	0.894743	0.162361	0.761338	0.985462	0.588131	0.302211	0.85203
Foxo3	-0.0655271	0.721643	0.952818	-0.189893	0.567897	0.9596	-0.168481	0.604048	0.944928
Cdk4	0.307992	0.622089	0.920618	-0.690443	0.308323	0.888467	0.579914	0.381314	0.880564
Afg1l	-0.00402634	0.957074	0.992012	0.272112	0.348966	0.902056	0.173299	0.540699	0.933838
Cdk17	0.465863	0.0091699	0.163894	-0.278285	0.306176	0.887423	0.654137	0.0215296	0.367584
Snx3	0.422803	0.0788632	0.463643	-0.229574	0.51312	0.944113	-0.299293	0.36408	0.87744
Elk3	-0.626489	0.425623	0.844796	0.367326	0.497172	0.941227	-0.422009	0.411074	0.896388
Nr2e1	0.107915	0.495856	0.880327	-1.11682	0.278129	0.882618	-0.0970755	0.9053	0.984397
Lta4h	0.162325	0.872762	0.983558	0.487081	0.265438	0.882246	0.147808	0.739221	0.968329
Ostm1	-0.0939262	0.605742	0.915457	-0.0758556	0.792047	0.987826	0.00388103	0.987741	0.998426
Os9	1.00787	0.0133463	0.200281	-0.371355	0.358502	0.906967	-0.853806	0.0475447	0.519155
B4galnt1	0.218375	0.325679	0.791034	-0.89	0.417241	0.914487	0.563401	0.633391	0.948684
Sobp	0.137194	0.279665	0.763631	-0.181073	0.233675	0.862288	0.00878434	0.953626	0.994271
Ntn4	-0.535796	0.314223	0.785007	0.269768	0.590308	0.960724	-0.25137	0.582058	0.943048
Qrsl1	0.025937	0.482409	0.875344	-0.948961	0.0828257	0.735418	-0.10198	0.841845	0.978125
Arhgef25	3.80564	0.00553421	0.120685	-1.3399	0.281403	0.882709	3.1757	0.0385283	0.486577
Dtx3	-0.239501	0.466056	0.870797	-0.475875	0.178608	0.838721	0.479999	0.10871	0.666079
Metap2	0.210719	0.558001	0.899115	0.26447	0.323665	0.89183	-0.194786	0.477854	0.922135
Atg5	0.17123	0.799796	0.966986	-0.350968	0.363361	0.906967	-0.196417	0.594222	0.944928
Kif5a	-0.0380925	0.964347	0.992012	0.0528268	0.807313	0.987826	-0.0220084	0.915112	0.986876
Dctn2	1.1293	0.00186362	0.0612933	-1.01407	0.015129	0.521237	0.451078	0.255764	0.823476
Prep	-0.530565	0.533175	0.892466	0.376743	0.574515	0.960724	-0.103541	0.87296	0.981836
Mbd6	0.653882	0.117411	0.55883	-0.728483	0.0894937	0.739718	-0.204714	0.623592	0.947123
Lin28b	-0.00168473	0.893136	0.985052	0.119367	0.610102	0.962761	0.115892	0.609162	0.94533
Vezt	-0.0495991	0.905755	0.98624	0.0366126	0.874564	0.992589	-0.175738	0.42558	0.906502
Mars1	-0.0284451	0.374248	0.815461	0.180319	0.75206	0.983677	0.613732	0.307746	0.855853
Hace1	0.309459	0.228014	0.71645	-0.0651257	0.789448	0.987826	0.313007	0.192905	0.769479
Tmcc3	0.887189	0.0822014	0.472879	0.325046	0.624556	0.966258	-0.92777	0.201317	0.781234
Grik2	0.125117	0.0064798	0.131962	0.120152	0.0847973	0.739718	-0.0890625	0.197514	0.777271
Cep83	-0.00868504	0.957522	0.992012	0.0569373	0.84199	0.98812	-0.192055	0.484135	0.923627
Plxnc1	0.0594746	0.857483	0.977737	0.0042632	0.988963	0.997946	-0.14189	0.628968	0.947431
Ascc3	-0.0824956	0.270491	0.753416	-0.0211735	0.904135	0.99385	-0.141564	0.372292	0.87755
Cradd	0.425844	0.466378	0.870797	-0.0715141	0.868485	0.991753	-0.390597	0.386873	0.884611
Socs2	-0.356283	0.641888	0.92847	-0.941791	0.134743	0.787177	-0.470678	0.398029	0.889044
Atp2b1	2.03715	0.000343125	0.0225703	-1.15909	0.120754	0.78313	2.86565	0.0002926	0.0506344
Ank3	0.0745146	0.156031	0.622958	0.0447252	0.588927	0.960724	-0.164323	0.0419123	0.497533
Ccdc6	0.448887	0.473469	0.873653	-1.14572	0.0389422	0.648911	0.447898	0.348276	0.87149
R3hdm2	-0.230181	0.18409	0.660115	0.202695	0.307723	0.88818	0.251977	0.173577	0.756291
Fam13c	0.0304825	0.985302	0.997309	0.102275	0.695114	0.973081	-0.385557	0.144782	0.720649
Phyhipl	-0.127268	0.0628219	0.422941	-0.121662	0.647162	0.969833	-0.380528	0.10028	0.648457
Slc35f1	0.214957	0.0776906	0.461084	-0.138149	0.316022	0.890266	-0.0216146	0.874935	0.981836
Cep85l	-0.220542	0.762011	0.961728	-0.4912	0.259826	0.87818	-0.0759817	0.843975	0.978501
Lrp1	-0.0933653	0.677132	0.938026	0.104229	0.692183	0.973081	-0.00713644	0.977933	0.998426
Bicc1	0.0897262	0.168802	0.640492	0.0956388	0.884537	0.99385	-0.405544	0.608357	0.945128
Mcm9	-0.426679	0.743673	0.958263	-0.282871	0.692045	0.973081	-0.984902	0.157227	0.740309
Nemp1	-0.319857	0.338335	0.793366	0.568516	0.555097	0.956042	-2.06596	0.0345914	0.462605
Fam184a	0.140512	0.304842	0.779609	0.132683	0.520167	0.944526	-0.110148	0.579174	0.943048
Tfam	0.522726	0.703578	0.946971	-0.718687	0.430906	0.920883	-0.150077	0.873957	0.981836
Ube2d1	0.247495	0.195869	0.673408	-0.97171	0.00869101	0.396356	0.357629	0.303084	0.85203
Man1a	-0.259254	0.773463	0.964288	-0.132054	0.839551	0.98812	-0.707076	0.238155	0.806312
Ipmk	-0.363284	0.243283	0.72753	-0.0601846	0.912019	0.99385	0.160512	0.772563	0.973373
Tbc1d32	0.350229	0.158579	0.627092	-0.371342	0.320543	0.891795	-0.170113	0.679696	0.963245
Zwint	0.0190247	0.142358	0.59907	0.237392	0.302322	0.886488	0.398733	0.0897421	0.625936
Hsf2	-0.214497	0.193197	0.671769	-0.491177	0.209149	0.853504	-0.538179	0.180116	0.757989
Ptges3	0.896481	7.02106e-05	0.00741368	-0.61049	0.199545	0.84987	2.7205	0.000111649	0.0304405
Pkib	0.0262486	0.0528773	0.387172	0.814338	0.168024	0.824055	-0.348931	0.499924	0.925886
Slc6a15	0.457678	0.107108	0.537129	-0.425868	0.255551	0.875751	0.788238	0.0444557	0.508444
Tmtc2	-0.0881165	0.748097	0.958968	0.258499	0.249352	0.87308	0.15939	0.472382	0.919897
Gcc2	0.18565	0.55282	0.897448	-0.27556	0.240424	0.867912	-0.117948	0.603444	0.944928
Baz2a	0.0203214	0.4058	0.834644	-0.328612	0.352948	0.905475	-0.1661	0.64239	0.951093
Lims1	0.190897	0.569311	0.903741	-0.153838	0.540352	0.951464	0.00311687	0.989812	0.998426
Ppfia2	0.141736	0.0709821	0.440666	0.159449	0.264939	0.882246	0.11055	0.425999	0.906725
Sh3rf3	-0.0514468	0.81358	0.968728	0.134688	0.265153	0.882246	0.0132921	0.90941	0.985821
Gls2	-0.653518	0.243783	0.727913	0.0150866	0.979393	0.99571	-0.635273	0.218015	0.79391
Septin10	-0.507938	0.423546	0.843623	0.23377	0.672092	0.973081	-0.0469331	0.927103	0.989071
Lin7a	-0.0505934	0.723179	0.952818	-0.0146885	0.905252	0.99385	-0.0596855	0.607853	0.944928
P4ha1	0.633537	0.0246519	0.276301	-0.626558	0.0788092	0.72857	0.387837	0.310753	0.855853
Ppp1r12a	0.19824	0.220998	0.705854	-0.0185641	0.908342	0.99385	0.250267	0.109215	0.666079
Pawr	2.98151	0.00333791	0.0872532	-1.04381	0.218232	0.855259	4.21586	0.00590802	0.208573
Ppp1r14c	0.0612784	0.323612	0.790058	0.415844	0.302678	0.886488	-0.0742187	0.843089	0.978145
Syt1	-0.02412	0.29431	0.77478	0.114341	0.184941	0.842171	-0.108811	0.202886	0.782915
Brcc3dc	-0.559854	0.341442	0.795924	0.147247	0.799102	0.987826	-0.338869	0.497427	0.925886
Nav3	0.0100196	0.90473	0.98624	0.154614	0.116158	0.782056	-0.0528291	0.587641	0.944563
Plekhg1	-0.100934	0.968361	0.992974	0.0833394	0.889487	0.99385	-2.18664	0.00482541	0.202867
Mthfd1l	-0.592583	0.0268054	0.28952	0.0378482	0.907728	0.99385	-0.293966	0.28685	0.843184
Zdhhc17	0.178436	0.552029	0.897448	-0.132848	0.631845	0.967255	0.0309184	0.905309	0.984397
Akap12	-0.377337	0.238702	0.722861	0.341461	0.541837	0.951778	-0.406501	0.393862	0.888091
Zbtb2	-0.0105415	0.970193	0.993125	0.231384	0.762934	0.985915	-1.05133	0.210233	0.790223
Rmnd1	-0.377359	0.399095	0.830717	0.22329	0.562709	0.95694	-0.748686	0.0520405	0.528308
Osbpl8	-0.00498193	0.513714	0.88912	-0.191785	0.149068	0.808592	-0.0188796	0.882507	0.982832
Pan2	0.781611	0.202634	0.680794	0.387105	0.513849	0.944327	-0.435425	0.503154	0.925901
Esr1	-0.150646	0.295211	0.775218	0.0180764	0.973178	0.995494	-0.566597	0.239805	0.80819
Cs	-0.36877	0.347291	0.799938	0.210445	0.582669	0.960724	0.176935	0.624175	0.947188
Coq10a	-0.506935	0.348098	0.800426	-0.242319	0.686896	0.973081	-0.0814141	0.864977	0.981836
Ankrd52	-0.25812	0.451494	0.861254	0.421969	0.25961	0.87818	-0.72283	0.0446548	0.509091
Nap1l1	0.66534	0.0291859	0.297985	-0.347065	0.314526	0.889375	0.421683	0.257164	0.825253
Krr1	0.884445	0.309018	0.779609	-0.22594	0.74593	0.981914	0.961327	0.185004	0.760533
Nabp2	0.496158	0.465776	0.870483	-1.07391	0.0914077	0.741373	0.0633244	0.916904	0.987093
Rnf41	-0.0785647	0.960845	0.992012	-0.689697	0.15742	0.813974	-0.0402736	0.922188	0.987473
Syne1	0.0282672	0.818919	0.970076	0.251555	0.121585	0.78313	-0.0644678	0.686997	0.964984
Kcnc2	0.136054	0.190706	0.67006	0.00651773	0.954368	0.99385	0.145531	0.186444	0.762901
Atxn7l3b	2.76311	0.00974454	0.171628	-3.95187	0.0174861	0.539246	5.77308	0.000569016	0.0707254
Mtrf1l	-0.406662	0.579391	0.906239	-0.41892	0.53657	0.951265	-0.802883	0.175035	0.757888
Rgs17	-0.114623	0.755058	0.960671	0.412041	0.0684735	0.70851	0.0172004	0.937249	0.990207
Trhde	0.415876	0.0410197	0.347345	-0.00210833	0.995711	0.999054	0.238203	0.499475	0.925886
Tbc1d15	0.661798	0.127095	0.572783	-0.266812	0.538841	0.951391	0.247917	0.581246	0.943048
Rab21	0.125224	0.79248	0.966986	-0.347946	0.42398	0.918218	0.153972	0.715438	0.967048
Smarcc2	0.383658	0.0151148	0.212056	0.183572	0.526085	0.946434	-0.295008	0.28868	0.843344
Tmem19	0.342916	0.71322	0.949831	-1.04707	0.165563	0.822125	0.0343366	0.956989	0.995598
Thap2	-0.0647598	0.255882	0.739989	0.447686	0.235756	0.863627	-0.154572	0.651674	0.953592
Zfc3h1	0.0227727	0.49834	0.880599	-0.415806	0.130154	0.785493	-0.143302	0.591353	0.944928
Lgr5	-0.840399	0.272057	0.755883	0.28998	0.705888	0.974409	-0.464776	0.483654	0.923627
Pa2g4	2.83854	0.00714632	0.139536	-0.857807	0.280187	0.882709	1.67862	0.089731	0.625936
Ikzf4	0.321639	0.389041	0.823531	0.258566	0.504229	0.943253	0.0291805	0.93897	0.990784
Rab5b	0.00940039	0.999177	0.999772	-0.564676	0.140458	0.79808	-0.23201	0.503803	0.926086
Dgka	-0.0474165	0.617851	0.919198	-1.45371	0.124062	0.783634	-0.973383	0.299444	0.848481
Pym1	-0.00819109	0.324532	0.790058	-1.1925	0.118673	0.78313	0.657516	0.337778	0.865909
Sarnp	0.23836	0.345199	0.797961	-0.322912	0.233708	0.862288	-0.0209343	0.932802	0.989251
Ormdl2	-0.310247	0.745538	0.958278	-0.0994677	0.874929	0.992589	-0.286742	0.63537	0.949408
Ust	0.663608	0.0196716	0.24391	0.0272559	0.933162	0.99385	0.781271	0.0196603	0.349829
Sash1	-0.446015	0.378424	0.819442	-0.698187	0.186321	0.842171	-0.330033	0.482457	0.923607
Samd5	-0.0581617	0.843739	0.973712	-0.242455	0.412673	0.914487	-0.279263	0.333636	0.865691
Stxbp5	0.459677	0.0684045	0.433053	-0.0176746	0.949448	0.99385	-0.15037	0.603666	0.944928
Vmn2r87	0.312409	0.354126	0.806202	-0.517857	0.514439	0.944526	0.989238	0.243917	0.813403
Shprh	0.235023	0.407442	0.835722	0.00733484	0.976789	0.995494	0.294892	0.233436	0.802257
Unc5b	-0.368254	0.706873	0.947529	0.473696	0.510053	0.944071	-0.369965	0.576577	0.943048
Epm2a	-0.533679	0.175542	0.647688	0.121724	0.785213	0.986483	0.263152	0.520347	0.928025
Sgpl1	-0.217283	0.652925	0.933047	0.177889	0.634159	0.967681	-0.0276614	0.934189	0.989251
Utrn	0.190437	0.493184	0.880099	-0.0014555	0.995125	0.999054	0.171323	0.461498	0.91535
Macroh2a2	-0.039341	0.301104	0.779609	0.676176	0.224399	0.85688	-0.371563	0.463086	0.916798
Phactr2	0.206088	0.878904	0.985052	0.0563196	0.948082	0.99385	-0.540606	0.581832	0.943048
Fuca2	0.752778	0.687099	0.939961	-0.833774	0.452853	0.930273	1.28092	0.213029	0.790661
Pex3	0.00427794	0.57708	0.906239	0.0201292	0.96075	0.99385	0.144063	0.692585	0.965726
Aig1	0.0997054	0.703278	0.946971	0.149721	0.406705	0.914487	0.0446961	0.803906	0.97758
Hivep2	0.0172098	0.00325388	0.0861924	-0.0867984	0.543316	0.95281	0.0443905	0.759691	0.971434
Vta1	-0.266103	0.579993	0.906239	-0.224467	0.573853	0.960724	0.10136	0.779837	0.973373
Cited2	-1.08362	0.13716	0.587374	-0.723911	0.471394	0.932293	-0.676321	0.365842	0.87744
Heca	0.14722	0.402434	0.83313	-0.308016	0.424626	0.918469	-0.00487848	0.990256	0.998426
Reps1	0.161095	0.764349	0.962338	0.187437	0.576539	0.960724	0.124397	0.700302	0.965728
Ccdc28a	-0.391169	0.188771	0.665371	-0.292248	0.401125	0.912197	-0.44709	0.137766	0.706924
Nhsl1	0.25308	0.0365338	0.329156	-0.721177	0.30202	0.886488	1.22499	0.144161	0.719506
Arfgef3	-0.183152	0.209993	0.691251	0.164713	0.446305	0.928766	-0.0119611	0.955194	0.994753
Pex7	0.0848982	0.884287	0.985052	0.431266	0.398711	0.912197	0.257464	0.624789	0.947188
Map3k5	0.0650333	0.864355	0.980798	-0.168006	0.687247	0.973081	-0.731892	0.101327	0.650078
Map7	0.572431	0.00107813	0.0446339	-0.0756995	0.734233	0.980921	-0.270191	0.227857	0.800103
Bclaf1	0.0257298	0.49147	0.879531	0.171447	0.351638	0.9043	-0.261238	0.143047	0.717099
Pde7b	-0.217879	0.572289	0.904555	0.295409	0.392918	0.912157	-0.489107	0.174353	0.756993
Ahi1	-0.302494	2.84933e-05	0.00394239	0.219836	0.0377852	0.644505	-0.172859	0.078123	0.601166
Sgk1	-0.0085001	0.998062	0.999681	-0.151268	0.476322	0.932426	-0.141932	0.48105	0.923215
Tbpl1	0.0662955	0.247303	0.732057	0.403745	0.578663	0.960724	0.00779936	0.993179	0.9988
Stx7	-0.091803	0.481212	0.875025	-0.117256	0.713574	0.976187	-0.179559	0.522	0.929417
Moxd1	0.404968	0.308829	0.779609	0.912249	0.151627	0.808899	1.054	0.0774712	0.597979
Akap7	0.0725706	0.662501	0.935108	0.323956	0.327275	0.894004	0.0866652	0.782631	0.973373
Epb41l2	0.387904	0.393104	0.826779	0.11217	0.84487	0.98812	-0.388702	0.491032	0.925886
Tmem200a	-0.183508	0.0128345	0.197213	0.824666	0.286626	0.884478	-0.115571	0.833899	0.978125
L3mbtl3	-0.640703	0.0690584	0.434662	0.842597	0.0593211	0.690519	-0.470502	0.244041	0.813403
Gnaz	0.349235	0.151112	0.616821	-0.526922	0.548975	0.955626	1.81442	0.0861011	0.620927
Rab36	-0.277093	0.33386	0.792222	-0.442815	0.56111	0.956042	-0.05713	0.940948	0.99129
Bcr	0.109457	0.0958342	0.50746	-0.47101	0.0940604	0.744907	0.698387	0.0090643	0.249549
Specc1l	0.301368	0.433626	0.850284	0.0731133	0.824138	0.987826	-0.0195954	0.953653	0.994271
Gucd1	-1.01065	0.175983	0.6478	1.17819	0.132782	0.785493	0.434876	0.480147	0.922529
Snrpd3	0.327705	0.112377	0.546562	-1.23881	0.138277	0.794543	0.635711	0.501561	0.925886
Cabin1	0.182819	0.560395	0.900533	-0.225541	0.467175	0.930453	-0.362824	0.22299	0.795697
Smarcb1	-0.299243	0.021307	0.254827	-0.374793	0.351557	0.9043	0.0239336	0.953838	0.994271
Prmt2	-0.056929	0.959369	0.992012	-0.370193	0.464356	0.930453	0.0707087	0.879698	0.982713
Dip2a	0.153774	0.601925	0.913732	0.0539212	0.805858	0.987826	-0.0488209	0.819526	0.97758
Pcnt	0.133186	0.735427	0.954639	-0.894448	0.142611	0.80424	-1.01883	0.110553	0.666079
Mcm3ap	2.27032	0.0258978	0.282377	-0.929394	0.105042	0.766214	0.105208	0.84204	0.978125
Lss	-0.652335	0.402731	0.83313	-0.0377868	0.962708	0.99385	-0.390035	0.556011	0.937915
Pcbp3	0.168484	0.372416	0.814788	-0.0677243	0.74419	0.981397	-0.010491	0.960674	0.996822
Adarb1	-0.354988	0.0767468	0.458287	0.190703	0.399214	0.912197	-0.356137	0.0905828	0.626795
Slx9	-0.630649	0.617591	0.919198	-0.0578649	0.953265	0.99385	-0.665463	0.511392	0.926879
Trpm2	0.317325	0.340692	0.795477	-0.847926	0.192222	0.845572	-0.258216	0.648618	0.95248
Cfap410	2.07806	0.0389778	0.339811	-0.895461	0.331986	0.894586	1.24839	0.275028	0.835933
Trappc10	-0.0608555	0.977128	0.995646	-0.0174185	0.968256	0.994097	0.310152	0.452661	0.913642
Agpat3	0.208153	0.781228	0.966809	0.399589	0.356403	0.906365	0.158483	0.730061	0.967174
Rrp1	3.15175	0.00150982	0.0534393	-1.00328	0.178974	0.838721	0.93639	0.260012	0.827731
Pdxk	0.144309	0.244764	0.729914	0.333212	0.509306	0.944071	-0.336287	0.482426	0.923607
Ilvbl	-0.293352	0.502252	0.883317	-0.464875	0.596036	0.962118	-0.44718	0.50489	0.926801
Slc1a6	-0.432936	0.200182	0.680521	-1.37984	0.0347324	0.636271	-0.00285638	0.99584	0.9995
Pwwp3a	-0.453371	0.542874	0.894743	-0.270027	0.675083	0.973081	-0.642167	0.260633	0.82841
Dazap1	-0.01117	0.971822	0.99374	0.148995	0.64374	0.969833	0.07911	0.794758	0.975589
Apc2	0.0724955	0.965031	0.992012	0.0624977	0.880843	0.993663	-0.373157	0.384009	0.882885
Tcf3	-0.209191	0.633493	0.926452	-0.809837	0.137331	0.793309	-0.302251	0.53828	0.933191
Rexo1	0.153773	0.268056	0.750924	-0.307651	0.627419	0.966258	-0.792881	0.166753	0.750027
Csnk1g2	1.15793	0.188212	0.665371	-1.84591	0.0408355	0.652043	1.85864	0.021752	0.367836
Dot1l	-0.153307	0.833316	0.973071	-0.213953	0.578087	0.960724	-0.195455	0.590257	0.944928
Plekhj1	-0.31272	0.56354	0.902037	-1.27811	0.0987401	0.74742	0.652545	0.280754	0.839678
Lsm7	0.433241	0.189187	0.666472	-0.143331	0.66144	0.972575	-0.0228287	0.947899	0.992906
Sppl2b	0.54543	0.255463	0.739989	-0.34667	0.496678	0.94077	-0.200447	0.738579	0.968329
Tle2	0.0672705	0.937852	0.989043	-0.570607	0.0600082	0.690519	-0.190304	0.499489	0.925886
Zfp873	-0.503712	0.701797	0.946788	-0.431833	0.631157	0.967255	-1.20858	0.207882	0.787433
AU041133	-0.311859	0.499945	0.881062	0.0270013	0.956796	0.99385	-0.433048	0.317393	0.858237
Zfp938	-0.337378	0.564056	0.902037	0.276177	0.657165	0.971277	-0.505232	0.369651	0.87755
Hcfc2	0.063159	0.637076	0.927337	-1.60733	0.00758698	0.384451	-0.272282	0.600352	0.944928
Nfyb	0.10592	0.324693	0.790058	-2.02469	0.0525994	0.671243	0.692082	0.476511	0.92183
Txnrd1	-0.0395601	0.818489	0.970076	-0.184848	0.741615	0.981091	-0.295727	0.60015	0.944928
Chst11	0.485124	0.189547	0.667447	0.473082	0.300748	0.886488	0.0463155	0.918623	0.987314
Slc41a2	0.0492747	0.135598	0.584724	-0.129653	0.726947	0.979779	0.162982	0.679332	0.962891
Nopchap1	-0.642231	0.059781	0.41215	0.177175	0.640652	0.969204	-0.0757826	0.82333	0.97758
Washc4	0.276434	0.525468	0.891741	-0.14238	0.683625	0.973081	-0.074081	0.833836	0.978125
Appl2	-0.299923	0.62348	0.921233	-0.734236	0.187005	0.842574	-0.394867	0.45156	0.913642
Eya4	-0.0304929	0.0989777	0.514108	-0.298857	0.222992	0.85688	0.214653	0.367814	0.87755
Sec63	0.271626	0.206877	0.688303	-0.329502	0.190461	0.844847	0.288409	0.249072	0.818686
Scml4	0.456534	0.513518	0.88912	-0.143278	0.818948	0.987826	0.761522	0.261819	0.828941
Grip1os3	-0.0757788	0.794675	0.966986	-0.629368	0.169754	0.824636	0.427214	0.278792	0.837199
Grip1	0.055372	0.169747	0.641345	0.151481	0.0343941	0.636271	-0.0369418	0.602466	0.944928
Grip1os2	-0.840738	9.08738e-06	0.0015193	0.444191	0.0604551	0.690519	-0.448821	0.0480392	0.519155
Grip1os1	-0.596215	0.0445663	0.358801	0.412356	0.194251	0.845572	-0.214159	0.467604	0.918046
Tdg	0.365282	0.528888	0.891741	-1.06317	0.2731	0.882371	1.14528	0.219607	0.79442
Fyn	0.00892793	0.868157	0.98183	0.209068	0.3298	0.894586	-0.146792	0.484721	0.923627
Traf3ip2	-0.689037	0.105025	0.533558	0.0828726	0.858689	0.988904	0.16124	0.712804	0.966864
Btbd2	0.622368	0.473505	0.873653	0.423693	0.629048	0.966752	-0.113965	0.89546	0.984397
Izumo4	-0.45167	0.045499	0.362232	0.0750577	0.79793	0.987826	-0.276935	0.289214	0.843344
Ap3d1	0.218445	0.361967	0.810378	-0.472156	0.161645	0.817183	0.256265	0.441319	0.913642
Cep83os	-0.00464803	0.964363	0.992012	-0.0577722	0.91202	0.99385	-0.0690516	0.891894	0.984397
Med23	0.0090222	0.498849	0.880599	0.0741652	0.856982	0.988637	0.163338	0.699469	0.965726
Mettl25	0.0477213	0.511102	0.888765	0.0982652	0.819552	0.987826	-0.341736	0.393979	0.888091
Ccdc59	0.574854	0.0313839	0.30591	-1.81645	0.0622099	0.691975	2.43686	0.0188634	0.347051
Plppr3	0.315392	0.134341	0.582924	0.0117376	0.977958	0.99571	0.227514	0.543256	0.934054
Wdr18	0.949187	0.273928	0.757503	0.144255	0.85952	0.98893	1.34361	0.102316	0.651995
Tmem259	-0.127412	0.417312	0.84038	-0.522332	0.239052	0.867019	0.0847206	0.839148	0.978125
Ptprr	-0.158758	0.465615	0.870389	0.248039	0.261717	0.87891	-0.122846	0.575861	0.943048
Shc2	-0.720375	0.0532164	0.387811	0.377763	0.461644	0.930453	-0.554553	0.179397	0.757989
Tmtc3	0.788987	0.130578	0.576592	-0.428362	0.390598	0.911291	0.019323	0.970161	0.998257
Cep290	0.072549	0.909836	0.98624	-0.107057	0.675779	0.973081	-0.324961	0.19779	0.777271
Rlig1	0.17835	0.848646	0.975003	-0.936826	0.0537619	0.672546	-0.386084	0.389549	0.886329
Gng7	0.935511	0.0147001	0.210091	-0.142333	0.781487	0.986483	0.087564	0.863072	0.981836
Slc39a3	1.75392	0.0101955	0.177097	-0.715436	0.255712	0.875751	0.919187	0.160072	0.740309
Sgta	-0.326219	0.185403	0.661255	-0.542752	0.188562	0.842574	0.167573	0.656531	0.955443
Map2k2	-0.0251879	0.992479	0.998767	0.196487	0.550527	0.956042	0.26147	0.393902	0.888091
Zbtb7a	1.35831	0.00340488	0.0881424	-1.49194	0.00634845	0.361089	1.60977	0.00326906	0.165321
Pias4	-0.191882	0.089105	0.490461	-0.330379	0.700077	0.973081	0.938719	0.301451	0.851558
Atcay	0.00304001	0.993092	0.998767	-0.226327	0.413134	0.914487	0.0420497	0.869249	0.981836
Zfr2	0.00719237	0.365456	0.812031	-0.0431376	0.881838	0.99385	-0.214981	0.413568	0.897513
Matk	0.737321	0.00279232	0.0797451	-0.474072	0.128658	0.785493	0.818081	0.0152133	0.316947
Apba3	-0.773624	0.302875	0.779609	0.0610264	0.936368	0.99385	0.0219279	0.97475	0.998426
Anapc16	0.317562	0.594285	0.911357	0.375088	0.343248	0.896397	-0.114561	0.781357	0.973373
Ascc1	0.480925	0.779684	0.966809	0.732373	0.438537	0.925227	0.41081	0.678073	0.962724
Spock2	0.804971	0.0123719	0.193537	-0.169332	0.629821	0.966752	0.399412	0.292063	0.844094
Lrp11	0.233589	0.708867	0.948268	-0.29885	0.529406	0.946434	-0.0088262	0.984008	0.998426
Nup43	-0.436986	0.54616	0.895241	-0.300797	0.610895	0.962761	-0.414151	0.438656	0.913642
Katna1	-0.406048	0.331432	0.792222	0.65917	0.249396	0.87308	-0.0229707	0.960733	0.996822
Ginm1	0.168233	0.902799	0.98624	-0.378352	0.503623	0.942815	0.466267	0.376118	0.880303
Ppil4	-0.133942	0.380199	0.819652	0.0913338	0.813143	0.987826	-0.342285	0.321936	0.862169
Pcmt1	0.188364	0.573415	0.905125	0.133551	0.610467	0.962761	0.240852	0.356362	0.874884
Rab3ip	1.17434	0.0350259	0.323456	-1.29839	0.0497905	0.665129	1.50683	0.0483072	0.519155
Frs2	-0.28799	0.374658	0.815837	0.0380621	0.897322	0.99385	-0.306302	0.276327	0.835933
Mrpl42	1.62768	0.00122577	0.0479843	-0.994978	0.077126	0.728215	1.60095	0.0213965	0.366213
Ube2n	0.137999	0.385717	0.821421	-0.623231	0.135467	0.788381	0.759453	0.0497771	0.522893
Eea1	0.580291	0.0117862	0.189928	-0.37686	0.166768	0.823857	0.482501	0.0881989	0.625695
Nr2c1	0.160909	0.840468	0.973712	-0.412739	0.414154	0.914487	-0.188237	0.685068	0.964857
Ndufa12	-0.12391	0.730374	0.954502	0.721844	0.463138	0.930453	0.239264	0.789583	0.973697
Rhobtb1	0.0551474	0.282964	0.765587	-0.0214787	0.975024	0.995494	-0.739137	0.227625	0.800103
Sirt6	-0.468113	0.315723	0.786461	-0.131531	0.820703	0.987826	-0.79041	0.10345	0.65495
Ankrd24	-0.519922	0.0203953	0.248217	-0.209235	0.427678	0.919299	-0.222152	0.336248	0.86589
Poc1b	0.712775	0.294911	0.774939	-1.18582	0.11523	0.778226	1.08131	0.143786	0.719101
Grm1	-0.0301449	0.988458	0.997526	0.374694	0.227617	0.857396	-0.511907	0.112266	0.668886
Oprm1	-0.244263	0.0306304	0.304077	0.412111	0.0413019	0.652043	-0.248663	0.18416	0.76039
Ipcef1	-0.0803231	0.558278	0.899273	0.467359	0.115153	0.778226	0.230001	0.393353	0.888091
Bsg	2.31807	0.443379	0.858103	-2.92018	0.353144	0.905475	-0.0287012	0.993222	0.9988
Polrmt	-0.104806	0.73668	0.95479	0.250662	0.686889	0.973081	-0.13997	0.829385	0.978125
Rnf126	0.0272633	0.752135	0.959846	-0.051437	0.947092	0.99385	-0.44327	0.542809	0.934003
Palm	-0.0749153	0.00175451	0.058912	-0.993492	0.175263	0.832441	1.50123	0.0905823	0.626795
Abca7	0.25462	0.637073	0.927337	-0.424478	0.487204	0.937497	-0.612238	0.287077	0.843184
Sbno2	-0.0468604	0.21063	0.692748	0.355494	0.53152	0.947452	-0.284205	0.56617	0.942722
Stk11	-0.111906	0.52732	0.891741	-1.13947	0.122745	0.783634	-0.12999	0.851503	0.980391
Midn	-0.15185	0.801171	0.966986	1.18896	0.198861	0.849448	0.88805	0.360682	0.877209
Cirbp	-0.784565	0.0871142	0.484569	-0.124089	0.834362	0.987826	-0.745663	0.136935	0.706219
Dcbld1	-0.867053	0.354771	0.806905	-0.00348844	0.996999	0.99919	-0.442117	0.552769	0.936512
Gopc	0.432765	0.395941	0.828254	0.368542	0.395267	0.912157	0.27031	0.548162	0.935972
Nus1	-0.342552	0.334057	0.792222	0.233523	0.66002	0.971792	0.36965	0.481729	0.923468
Ranbp2	0.169741	0.403169	0.83323	-0.0870525	0.729152	0.979857	0.0560899	0.827704	0.977586
Ccdc138	0.242692	0.593701	0.911284	-0.455732	0.27626	0.882371	-0.262386	0.543439	0.934054
Hbs1l	-0.113416	0.479481	0.874581	0.103201	0.753725	0.984038	-0.0428567	0.884116	0.982888
Cnot2	-0.0966401	0.713196	0.949831	-0.167059	0.470238	0.932155	0.0435234	0.840036	0.978125
Lats1	0.255787	0.686053	0.939961	-0.325899	0.426951	0.919221	0.33449	0.362293	0.87744
Tab2	0.468681	0.0789204	0.463643	-0.436172	0.143215	0.80424	0.289921	0.340342	0.867394
Slc18b1	0.0814931	0.159893	0.628993	-0.0522346	0.911692	0.99385	0.582418	0.252415	0.821475
Rev3l	0.038777	0.939932	0.989043	0.0374166	0.827321	0.987826	-0.0573688	0.7337	0.967528
Zbtb24	-0.243128	0.805738	0.966986	0.762613	0.245631	0.871998	-0.013241	0.984596	0.998426
Cep57l1	-0.192966	0.731033	0.954553	0.0355912	0.934545	0.99385	-0.181499	0.668182	0.959209
BC048559	-0.0865806	0.179365	0.653731	-0.678076	0.42612	0.919221	0.772375	0.388662	0.885916
Pdss2	-0.11615	0.716968	0.951649	0.335906	0.160955	0.815807	-0.0688276	0.7637	0.972162
Mtres1	0.334236	0.908528	0.98624	1.05982	0.320156	0.891795	0.477525	0.665009	0.959077
Mcu	0.262685	0.435435	0.851334	-0.460805	0.134412	0.786536	0.0607679	0.839517	0.978125
Micu1	0.41558	0.271083	0.754574	-0.317133	0.38384	0.911291	-0.190747	0.604234	0.944928
Dnajb12	0.250238	0.519232	0.88912	-0.4948	0.456151	0.93044	0.126518	0.856201	0.981369
Eif4ebp2	-0.306228	0.575769	0.905812	0.0112158	0.980036	0.99571	0.0751757	0.844997	0.978881
Lrrc20	-0.36076	0.777318	0.966379	1.27763	0.103988	0.764165	-1.03604	0.20852	0.788065
Ppa1	0.66338	0.37084	0.814452	-0.724183	0.336602	0.894586	0.47097	0.545676	0.935635
Hk1	0.350363	0.373182	0.815244	-0.874766	0.0393964	0.652043	0.0123196	0.97623	0.998426
Supv3l1	0.0734934	0.879554	0.985052	-0.0502017	0.916168	0.99385	-0.169749	0.727106	0.967174
Vps26a	0.0473966	0.988524	0.997526	-0.883045	0.1024	0.757082	-0.0438001	0.923805	0.987821
Hcn2	-0.081494	0.948488	0.991206	0.205962	0.595454	0.961964	0.0588642	0.874024	0.981836
R3hdm4	-0.0154596	0.00176975	0.0591759	-1.80289	0.0356289	0.637419	2.47689	0.0156346	0.317188
Pip5k1c	-0.206835	0.121153	0.564387	-0.614408	0.435304	0.923808	0.433694	0.592864	0.944928
Fzr1	-0.774417	0.385931	0.821421	0.960914	0.272898	0.882371	0.683223	0.351863	0.873576
Nfic	-0.0648078	0.826037	0.972429	-0.881667	0.0877903	0.739718	-1.07769	0.0222626	0.371821
Celf5	0.431407	0.0777378	0.461084	-0.902073	0.095905	0.746373	0.916896	0.0985115	0.646044
Ncln	0.663962	0.301628	0.779609	-0.319298	0.611444	0.962761	0.293707	0.67162	0.959435
Tle5	3.33932	0.00363525	0.0913362	-2.90508	0.0374442	0.644505	0.734711	0.51066	0.926879
Nuak1	0.532833	0.263654	0.746419	-1.34922	0.0139447	0.505352	-0.111459	0.823756	0.97758
Tcp11l2	0.798316	0.107575	0.53774	-0.115391	0.834512	0.987826	-0.393048	0.481563	0.923468
Polr3b	-0.0688271	0.843644	0.973712	0.474009	0.331647	0.894586	-0.471129	0.331722	0.865161
Mgat4c	-0.134603	0.211331	0.693551	0.218726	0.377823	0.909651	0.773237	0.00143233	0.109064
Nkain2	0.0335156	0.832464	0.973071	0.0126995	0.888077	0.99385	-0.0735852	0.409807	0.89524
Ccdc162	-0.338252	0.797083	0.966986	-0.16525	0.831322	0.987826	0.354729	0.595525	0.944928
Psap	1.62495	0.154465	0.621761	-4.80504	0.00153994	0.223187	1.25967	0.0523588	0.528308
Pcdh15	0.292777	0.00252089	0.0749263	-0.556893	0.000544074	0.130956	0.656104	3.88862e-05	0.0197989
Cbarp	0.0614488	0.0716651	0.442394	-0.730087	0.299863	0.886488	1.0924	0.167868	0.753014
Anks1b	0.0300937	0.880006	0.985052	0.059924	0.513624	0.944113	-0.0280037	0.757196	0.971057
Cfap54	0.193669	0.0294112	0.298766	-0.278401	0.41747	0.914487	0.0770879	0.833241	0.978125
Nup107	-0.205883	0.843546	0.973712	0.265174	0.672445	0.973081	-0.786049	0.199204	0.778137
Stat2	0.369652	0.134301	0.582924	-0.172541	0.736304	0.981091	-0.205485	0.640012	0.950144
Agrp	-0.697806	0.0290457	0.297936	0.341482	0.339276	0.894586	-0.209447	0.519629	0.928025
Ripor1	1.73451	0.106563	0.536156	-0.293188	0.689043	0.973081	0.685497	0.403832	0.89316
Ctcf	0.544392	0.158067	0.626306	-0.200935	0.55289	0.956042	0.0895823	0.789733	0.973697
Nr3c2	0.1859	0.169736	0.641345	0.130188	0.396683	0.912157	0.294002	0.057422	0.544093
Pcm1	0.0944819	0.737836	0.95533	0.0350901	0.842364	0.98812	-0.110008	0.525622	0.930347
Asah1	0.197428	0.634217	0.92656	0.0951745	0.75906	0.98512	-0.033913	0.916488	0.987093
Frg1	0.376253	0.390353	0.824634	0.330364	0.491434	0.939187	-0.806416	0.114021	0.674393
Gfod2	-0.225447	0.613915	0.917594	0.160211	0.609681	0.962761	-0.3556	0.237578	0.805524
Prmt9	-0.130451	0.742932	0.957756	0.216556	0.629121	0.966752	-0.262492	0.524671	0.930347
Ranbp10	-0.460933	0.11378	0.550703	0.284632	0.40057	0.912197	-0.614882	0.0490822	0.521665
Tmem184c	0.177781	0.49928	0.880599	-1.60709	0.0601286	0.690519	0.0667367	0.933463	0.989251
Arhgef7	0.369801	0.192789	0.671443	0.0175388	0.952692	0.99385	0.189758	0.51676	0.927119
Nutf2	0.0821328	0.93509	0.989043	0.756269	0.296211	0.886488	-1.35247	0.12657	0.691057
Fat1	0.137137	0.891085	0.985052	-0.46587	0.289136	0.886189	0.13982	0.736911	0.96804
Slc10a7	-0.330572	0.517327	0.88912	0.469856	0.27949	0.882618	0.56385	0.141212	0.71315
Edc4	0.0132085	0.148438	0.613713	0.561288	0.25339	0.874054	-0.163069	0.707015	0.966781
Pskh1	0.1606	0.640996	0.928328	-1.17915	0.171168	0.824899	0.263174	0.739518	0.968329
Zfp827	0.279539	0.162206	0.630953	-0.00801	0.977569	0.99571	0.46679	0.119545	0.682253
Mmaa	0.256148	0.546867	0.895241	-0.184823	0.626669	0.966258	-0.422688	0.257488	0.825253
Smad1	0.467994	0.140478	0.594273	-0.220685	0.525086	0.946366	0.123718	0.7158	0.967174
Otud4	-0.0101901	0.894954	0.985052	0.182781	0.579274	0.960724	0.266546	0.377037	0.880385
Abce1	0.0280956	0.833873	0.973071	-0.21991	0.643231	0.969833	-0.0834403	0.858728	0.981475
Anapc10	0.0829728	0.597097	0.912229	-0.0409423	0.901507	0.99385	-0.169404	0.583294	0.94316
Dus2	-0.206796	0.746829	0.95829	0.0445082	0.915617	0.99385	0.273986	0.458008	0.914062
Smarca5	0.263452	0.327676	0.792222	-0.105264	0.743127	0.981386	0.0177086	0.952702	0.994271
Gab1	0.737151	0.524243	0.891535	-0.526546	0.56003	0.956042	-0.724015	0.464888	0.916798
Nfatc3	0.0307326	0.735281	0.954639	-0.387765	0.219469	0.856069	-0.213034	0.45459	0.913642
Usp38	-0.0195015	0.801523	0.966986	0.00431599	0.992699	0.99904	0.271255	0.553017	0.936512
Pla2g15	-0.556353	0.671019	0.936262	-0.308461	0.751248	0.983021	-0.903425	0.342186	0.867586
Slc7a6	0.0254154	0.965705	0.992012	-0.143125	0.599766	0.962761	-0.105907	0.68001	0.963339
Slc7a6os	-0.185106	0.539451	0.894501	-0.344719	0.304702	0.887423	-0.285376	0.333684	0.865691
Prmt7	-0.180156	0.124278	0.570944	-0.298447	0.440467	0.925795	-0.0507819	0.896085	0.984397
Smpd3	-0.0187627	0.981968	0.996348	-0.550499	0.202018	0.850507	0.184768	0.639102	0.950144
Inpp4b	-0.220964	0.68746	0.939961	0.983101	0.0132337	0.500742	0.153362	0.691607	0.965726
Zfp330	0.825867	0.261575	0.745321	0.658326	0.350085	0.902555	0.528336	0.455891	0.913745
Rnf150	0.0541255	0.937803	0.989043	0.242281	0.302421	0.886488	0.25621	0.268094	0.833462
Tbc1d9	-0.116838	0.297991	0.777586	-0.226845	0.320742	0.891795	-0.160891	0.469229	0.918337
Sntb2	0.460464	0.00018886	0.0149932	-1.61336	0.00234363	0.285144	0.723277	0.267923	0.833462
Elmod2	0.152811	0.789814	0.966986	-0.286368	0.627481	0.966258	0.535017	0.347629	0.8708
Cog8	-0.432974	0.714224	0.949831	-0.384888	0.657014	0.971277	0.30507	0.696002	0.965726
Clgn	0.0144786	0.997279	0.999594	-0.186305	0.738108	0.981091	-0.310061	0.567031	0.942858
Terf2	-0.244811	0.46772	0.870965	0.0863111	0.853553	0.988444	-0.614808	0.146167	0.722883
Cyb5b	-0.0300473	0.760563	0.961255	-0.193129	0.592738	0.960913	0.214682	0.490903	0.925886
Tecr	0.362865	0.157185	0.625078	-0.208338	0.508014	0.944071	-0.0473627	0.87608	0.981836
Mcf2l	0.260321	0.251459	0.735675	-0.144739	0.521037	0.944526	-0.140011	0.546172	0.93589
Gipc1	0.0750616	0.958049	0.992012	-0.341224	0.677986	0.973081	-0.0220233	0.978071	0.998426
Sorbs2	0.0577912	0.678221	0.938238	0.0591821	0.626851	0.966258	0.296289	0.00942804	0.252298
Nfat5	0.0372332	0.938246	0.989043	-0.0399905	0.806402	0.987826	0.0492337	0.754767	0.970207
Sorbs2os	-0.693156	0.00399061	0.0974515	0.500701	0.09237	0.74246	-0.0735562	0.793897	0.975293
Nob1	-0.0173602	0.802231	0.966986	-0.670017	0.078981	0.72857	-0.425788	0.238352	0.806467
Ufsp2	0.378737	0.496804	0.880365	-0.332059	0.49572	0.940568	0.342127	0.476118	0.921491
Pkn1	-0.410289	0.188789	0.665371	0.205423	0.641907	0.969517	0.218805	0.612028	0.946197
Pcid2	0.410097	0.596504	0.912178	-0.322391	0.55601	0.956042	-0.52805	0.354894	0.874884
Wwp2	-0.0384301	0.965851	0.992012	-0.269004	0.470555	0.932182	-0.318471	0.35657	0.874884
Psmd7	-0.151268	0.419174	0.842021	-0.524744	0.232864	0.861819	-0.165397	0.70177	0.966181
Cul4a	0.298794	0.520071	0.889272	0.241098	0.502178	0.942712	0.442425	0.225737	0.797347
Zfhx3	0.551894	0.106106	0.535882	0.104928	0.905368	0.99385	-0.357907	0.761716	0.9717
Snx25	-0.0878596	0.283597	0.766199	-0.16845	0.59079	0.960724	-0.019081	0.950944	0.993533
Cfap97	0.249391	0.82564	0.972429	-0.0714251	0.899202	0.99385	0.221825	0.690072	0.965616
Dcun1d2	-0.0709373	0.910132	0.98624	0.369147	0.357993	0.906967	-0.0134432	0.973356	0.998257
Tmco3	-0.380761	0.421458	0.843352	-0.45075	0.3283	0.894004	-0.0372996	0.926384	0.988985
Acsl1	-0.0192305	0.919412	0.98624	-0.389828	0.0903776	0.739718	0.33678	0.103202	0.65387
Tfdp1	-0.0858869	0.0424259	0.351171	-0.235344	0.576717	0.960724	-0.582481	0.0926941	0.632339
Gas6	0.101974	0.958518	0.992012	-0.0245294	0.963375	0.99385	-0.274984	0.602646	0.944928
Pkd1l3	-0.492265	0.262182	0.745321	0.114334	0.858942	0.988904	-1.20841	0.0359474	0.468649
Ist1	0.226375	0.719251	0.951757	-0.892747	0.0434452	0.652043	0.1243	0.751641	0.969359
Zfp821	-0.453757	0.196234	0.673478	0.541177	0.174851	0.831944	-0.291631	0.469536	0.918639
Rasa3	0.378997	0.452645	0.862206	-0.196761	0.653288	0.970861	0.190617	0.642828	0.951353
Atxn1l	-0.863491	0.351806	0.805031	-0.45254	0.57653	0.960724	-0.505729	0.478985	0.922135
Casp3	-0.500561	0.512301	0.88912	0.101484	0.900411	0.99385	-0.0652631	0.935161	0.989326
Cdc16	0.198062	0.834935	0.973071	0.0966187	0.845445	0.98812	0.506396	0.302697	0.85203
Champ1	-0.124685	0.334576	0.792222	-0.67314	0.295595	0.886488	-0.60318	0.250446	0.819718
Irf2	0.0440828	0.962273	0.992012	-0.467863	0.0689295	0.70851	-0.539058	0.0303966	0.438416
Ap1g1	0.022189	0.239124	0.723321	0.131716	0.701202	0.973081	-0.18376	0.556074	0.937915
Fbxo25	0.635818	0.18764	0.665312	-0.144106	0.781155	0.986483	-0.0785056	0.881334	0.982832
Erich1	1.4083	0.205176	0.684915	-1.41692	0.226899	0.85688	1.56594	0.198948	0.778117
Stox2	0.0447422	0.711304	0.94941	-0.290949	0.0485858	0.663407	0.344862	0.0114986	0.276741
Dlgap2	-0.0597779	0.355417	0.807029	0.207917	0.0188789	0.549228	0.00300086	0.972147	0.998257
Trappc11	0.0652822	0.76319	0.962168	-0.277528	0.526906	0.946434	-0.705334	0.0956954	0.641019
Rwdd4a	0.704671	0.480779	0.874924	-0.500419	0.524939	0.946366	-0.0381959	0.961839	0.99748
Cdkn2aip	-0.880232	0.269229	0.752592	-3.2335	0.0462717	0.657498	0.392753	0.652742	0.953658
Zswim4	-1.11152	0.218631	0.704029	0.754505	0.468301	0.931213	-1.08039	0.216299	0.791367
Wwc2	0.926308	0.229952	0.717591	0.129395	0.847099	0.98812	1.25099	0.0923428	0.631568
Vac14	-0.164409	0.211479	0.693551	1.03518	0.0455161	0.657498	0.280268	0.526087	0.930347
Mri1	0.0217377	0.775081	0.965243	0.027084	0.963853	0.994023	0.591429	0.315995	0.857753
Mtss2	-0.531978	0.0809523	0.46838	0.406393	0.241668	0.868901	-0.433084	0.180612	0.758451
Il34	-0.180823	0.829794	0.973071	-0.415263	0.429815	0.920883	-0.534827	0.273459	0.835064
Arhgef10	-0.105161	0.96157	0.992012	0.647752	0.276633	0.882371	-0.30911	0.604971	0.944928
Sf3b3	-0.437499	0.219355	0.704133	0.251563	0.507595	0.943961	-0.109459	0.768806	0.972561
Tenm3	0.0175874	0.260896	0.74482	0.166599	0.347148	0.901554	-0.136879	0.434493	0.912608
Cog4	-0.0268457	0.765432	0.962789	-0.413361	0.257015	0.875751	-0.92103	0.00899433	0.249549
Spcs3	1.44707	0.274489	0.758483	-1.13247	0.237663	0.865994	0.111573	0.908823	0.985676
Csmd1	0.0128678	0.801361	0.966986	0.169586	0.113941	0.774525	0.0206467	0.846003	0.979439
Fcsk	-0.22326	0.906049	0.98624	-0.170104	0.813568	0.987826	-0.244487	0.713107	0.966864
St3gal2	0.100803	0.671678	0.936335	0.178589	0.753956	0.984038	0.347597	0.559931	0.940332
Ddx19a	0.406625	0.610777	0.917233	-1.18934	0.0888886	0.739718	0.000196822	0.999763	0.999931
Cacna1a	0.047349	0.111005	0.544988	-0.0525832	0.580377	0.960724	-0.144939	0.107375	0.66195
Mcph1	-0.10634	0.52519	0.891741	0.199193	0.560648	0.956042	-0.251845	0.431858	0.908429
Ddx19b	-0.208866	0.711208	0.94941	0.209175	0.677186	0.973081	-0.170204	0.704356	0.966667
Angpt2	-0.412475	0.194084	0.672796	0.482071	0.213105	0.854123	-0.140283	0.68352	0.964748
Agpat5	0.955714	0.005014	0.112197	-0.658789	0.106059	0.768151	1.40774	0.00194774	0.127615
Aars	-0.0540455	0.458245	0.867266	0.139473	0.766075	0.985915	-0.437891	0.312418	0.8562
Wdr17	-0.0779695	3.18904e-06	0.000882484	-0.27038	0.273973	0.882371	0.199885	0.467447	0.917952
Gpm6a	0.30646	0.120829	0.564387	0.041537	0.844732	0.98812	0.780422	0.000182088	0.0384752
Pdpr	-0.572207	0.0422425	0.350202	0.0924278	0.791784	0.987826	-0.473538	0.123045	0.689167
Cep44	-0.625147	0.148233	0.613182	0.135697	0.804217	0.987826	-0.0727687	0.882814	0.982832
Fbxo8	-0.252016	0.336179	0.792908	-0.080869	0.792706	0.987826	-0.200967	0.503736	0.926086
Glg1	-0.0243699	0.904764	0.98624	-0.128411	0.570694	0.960102	0.0830286	0.696254	0.965726
Rfwd3	0.154162	0.840636	0.973712	-0.510802	0.246071	0.871998	-0.427073	0.331567	0.865161
Alg11	-0.408941	0.822669	0.971783	-1.40069	0.219627	0.856069	-0.136206	0.882067	0.982832
Mfap3l	-0.257202	0.599167	0.912746	-0.0770941	0.849944	0.988444	0.461232	0.215261	0.791367
Wdr59	0.412193	0.359461	0.810028	0.134005	0.719956	0.978729	-0.0397872	0.919916	0.987314
Hpf1	-0.124515	0.822221	0.971783	-0.129408	0.706894	0.974409	0.16848	0.575027	0.943048
Vps36	0.106124	0.941594	0.989043	-0.449097	0.411482	0.914487	0.0339131	0.947731	0.992906
Znrf1	-0.129667	0.699776	0.945769	0.239666	0.323895	0.89183	0.00307944	0.989216	0.998426
Ldhd	-0.0679746	0.73173	0.954553	-0.0521055	0.953497	0.99385	-1.32457	0.139189	0.709129
Zfp1	-0.230758	0.594426	0.9114	-0.208346	0.554022	0.956042	-0.0363798	0.911836	0.98583
Bcar1	-0.393099	0.283761	0.766211	-0.150697	0.74856	0.982763	-1.18366	0.0208167	0.362769
Cfdp1	0.15922	0.463372	0.869063	-0.207186	0.447435	0.928798	-0.475279	0.070842	0.583028
Tmem231	0.115196	0.523488	0.890985	-0.639752	0.340243	0.895532	-0.529489	0.466291	0.917172
Gabarapl2	1.29832	0.192802	0.671443	-1.61299	0.111245	0.771768	-0.615116	0.543612	0.934054
Rtbdn	0.167371	0.917408	0.98624	0.340644	0.57703	0.960724	0.82128	0.173799	0.756291
Mrps31	1.53791	0.303462	0.779609	-1.32784	0.277952	0.882618	0.988107	0.434101	0.91205
Smim19	0.0438462	0.986511	0.997526	0.141994	0.793717	0.987826	0.158641	0.765786	0.972162
Adat1	-0.509855	0.305081	0.779609	0.104381	0.834391	0.987826	-1.14138	0.0217754	0.367836
Slc20a2	0.610636	0.0343187	0.319869	-1.71836	0.000490077	0.121329	0.863497	0.054614	0.534485
Clcn3	0.120694	0.368647	0.813392	0.298607	0.254933	0.875751	0.0881294	0.72497	0.967174
Terf2ip	0.609173	0.330288	0.792222	-0.552091	0.369113	0.906967	0.0584205	0.931902	0.989251
Polb	0.0852371	0.532127	0.892466	-0.0616546	0.749008	0.982763	0.028996	0.872862	0.981836
Prdx2	2.93793	0.0989641	0.514108	-3.13947	0.111726	0.772201	0.792799	0.665635	0.959077
Cntnap4	0.000371892	0.237905	0.722355	0.082389	0.550708	0.956042	-0.330189	0.0153013	0.316947
Adamts18	-0.00938911	0.478155	0.87404	-0.00756702	0.984663	0.996974	0.121663	0.760316	0.971609
Hook2	0.254623	0.253047	0.737004	-0.167403	0.577134	0.960724	0.258225	0.342509	0.867586
Ikbkb	-0.471067	0.161933	0.630953	0.816723	0.0250331	0.594481	-0.5164	0.132787	0.700139
Nek1	0.0565159	0.925092	0.986822	0.0675849	0.749841	0.982763	0.0609232	0.764043	0.972162
Vat1l	0.0587264	0.733246	0.954639	0.91557	0.0151589	0.521237	0.334881	0.361491	0.877209
Ap3m2	-0.291339	0.72239	0.952818	0.286507	0.589507	0.960724	0.184907	0.709921	0.966781
Trir	3.7217	0.00465987	0.107153	-1.26467	0.2421	0.869733	4.5611	0.00369136	0.176268
Sh3rf1	-0.0120058	0.570704	0.904404	0.366281	0.0462715	0.657498	0.173366	0.323282	0.86291
Wwox	0.0381216	0.639239	0.927485	0.264826	0.0603735	0.690519	0.123698	0.36428	0.87744
Maf	-0.163464	0.296393	0.776036	-0.171115	0.286591	0.884478	-0.128077	0.388641	0.885916
Cdyl2	-0.111856	0.802203	0.966986	0.0835555	0.807257	0.987826	-0.118268	0.704031	0.966667
Cmc2	-1.22379	0.138412	0.591459	0.126435	0.896618	0.99385	-0.599068	0.543801	0.934188
Kat6a	0.0902924	0.676315	0.937656	0.341492	0.280457	0.882709	0.359932	0.265829	0.831819
Tnpo2	-0.280193	0.761344	0.961566	-1.04297	0.094349	0.744907	0.231843	0.625677	0.947431
Fbxw9	-0.231204	0.490866	0.879089	0.0727408	0.911986	0.99385	-0.856126	0.149398	0.728968
Dhps	-0.747917	0.0132273	0.199528	0.0627428	0.873443	0.992589	-0.870181	0.0183164	0.3425
Wdr83	0.0789036	0.582441	0.907681	0.611357	0.349056	0.902056	0.304242	0.607677	0.944928
Man2b1	-0.444056	0.623798	0.921233	-1.23454	0.0968444	0.746373	-0.0697798	0.911613	0.98583
Cmip	0.18961	0.246202	0.730413	-0.188766	0.314244	0.889375	0.121765	0.514378	0.926879
Vps35	0.418385	0.344701	0.797961	-0.829013	0.0375348	0.644505	-0.214699	0.563396	0.941537
Orc6	-0.268567	0.177932	0.650524	-0.541228	0.215365	0.854123	0.640162	0.106078	0.659798
Spock3	0.137429	0.223114	0.709106	0.112194	0.366758	0.906967	-0.0384469	0.754862	0.970207
Cdh13	-0.298996	0.625284	0.922683	-0.264854	0.581357	0.960724	-0.798982	0.0895342	0.625936
Tll1	0.306677	0.332505	0.792222	0.105835	0.749533	0.982763	0.796487	0.0192091	0.347802
Cpe	1.30988	7.6611e-06	0.00135678	-2.16609	0.0168596	0.531331	3.92572	8.43357e-05	0.0274156
Gpt2	0.0267978	0.985497	0.997309	0.163834	0.704921	0.974409	-0.58252	0.198196	0.777333
Msmo1	1.04767	0.723133	0.952818	-3.43657	0.15136	0.808592	1.75224	0.439522	0.913642
Dnaja2	-0.135184	0.453194	0.862637	-0.115721	0.694133	0.973081	0.421482	0.123898	0.689685
Klhl2	1.4744	4.40026e-07	0.000207718	-0.521738	0.0906272	0.739718	0.666224	0.0340595	0.46046
Neto2	-0.193346	0.603682	0.91441	0.0327788	0.914782	0.99385	-0.104508	0.721898	0.967174
Itfg1	0.0934375	0.474849	0.873796	-0.0590381	0.81081	0.987826	-0.255433	0.278345	0.837199
Tmem192	-0.533479	0.51631	0.88912	0.103464	0.88165	0.99382	-0.252547	0.686085	0.964857
Marchf1	0.528517	0.00876631	0.159275	-0.277226	0.26361	0.8812	-0.419786	0.139191	0.709129
Tma16	0.618218	0.608478	0.916138	-0.753469	0.30949	0.889003	-0.0360486	0.956762	0.995513
Csgalnact1	0.175442	0.535825	0.892813	0.428542	0.635391	0.967681	0.906809	0.375893	0.880303
Ints10	0.0233274	0.549058	0.895931	-0.673078	0.0394501	0.652043	-0.35062	0.266689	0.831859
Cnep1r1	-0.00614933	0.67349	0.936954	0.179254	0.708382	0.974409	0.188691	0.699999	0.965726
Atp6v1b2	0.357737	0.202627	0.680794	-0.328563	0.230017	0.859835	0.0775	0.771737	0.973373
Lzts1	1.80233	0.0198318	0.245224	-0.274172	0.70735	0.974409	2.34361	0.0282338	0.419389
Gmip	-0.298182	0.646378	0.931197	-0.559233	0.470045	0.932155	0.510698	0.458329	0.914062
Pbx4	-0.186348	0.645869	0.931197	0.24452	0.602889	0.962761	-0.107666	0.820634	0.97758
Yjefn3	0.451974	0.553074	0.897448	-0.0478573	0.94824	0.99385	-0.966742	0.200565	0.780689
Gatad2a	-0.605656	0.29316	0.77478	-0.043064	0.936424	0.99385	-0.472208	0.335311	0.865691
Tox3	0.115981	0.58159	0.907184	-0.339253	0.131054	0.785493	0.414109	0.0537666	0.531581
Ank1	0.189201	0.582864	0.907681	0.0344286	0.898134	0.99385	0.127613	0.635829	0.949408
Gpat4	0.543554	0.605712	0.915457	0.410423	0.579139	0.960724	0.507688	0.517937	0.927546
Golga7	0.135665	0.743978	0.958278	-0.238139	0.719363	0.978729	0.474655	0.412971	0.897052
Zmat4	-0.0333491	0.484963	0.876603	0.0387967	0.684163	0.973081	-0.152172	0.103177	0.65387
Insr	0.17172	0.429813	0.847274	-0.226866	0.319773	0.891795	-0.00108901	0.996195	0.9995
Chd9	0.0879164	0.748174	0.958968	-0.0725837	0.672185	0.973081	-0.320007	0.0582396	0.546934
Rbl2	-0.152211	0.633363	0.926452	0.085967	0.803777	0.987826	0.197241	0.520016	0.928025
Arhgef18	-0.0287875	0.980621	0.996348	0.278699	0.449074	0.929581	-0.126758	0.724629	0.967174
Aktip	0.140558	0.688622	0.940628	-0.301361	0.548392	0.955626	-0.395546	0.402748	0.89316
Rpgrip1l	0.08422	0.312718	0.782994	-0.271595	0.390424	0.911291	0.0111904	0.972285	0.998257
Fto	-0.00732265	0.802472	0.966986	0.00418073	0.981305	0.995902	0.0335596	0.8404	0.978125
Gnao1	-0.061354	0.61869	0.919198	0.0703598	0.697507	0.973081	0.105235	0.551327	0.936145
Amfr	0.826959	0.0382685	0.336737	-0.253723	0.559887	0.956042	1.1032	0.0271915	0.412618
Nudt21	0.857853	0.129993	0.576031	-0.756135	0.209669	0.853504	1.24394	0.0374136	0.478396
Ogfod1	0.580199	0.0334618	0.315697	-0.623542	0.0664434	0.704739	0.752712	0.0284214	0.421435
Bbs2	0.704309	0.0882869	0.488622	-1.28802	0.0134986	0.504161	0.110763	0.831603	0.978125
Nup93	0.0999572	0.88838	0.985052	0.0553501	0.853666	0.988444	-0.120081	0.684062	0.964857
C78859	-0.298647	0.363907	0.811232	-0.364536	0.248789	0.87308	-0.326904	0.247125	0.817842
Herpud1	0.930032	0.356331	0.807362	-2.23417	0.0497912	0.665129	0.196553	0.823576	0.97758
Cpne2	1.4506	0.25883	0.743418	0.371505	0.659919	0.971792	-0.876008	0.338457	0.866149
Evi5l	-0.409652	0.107158	0.537129	0.36279	0.185933	0.842171	-0.650877	0.0161881	0.321413
Psme3ip1	1.17315	0.110546	0.544988	-1.11844	0.131206	0.785493	0.333509	0.646724	0.95244
Rspry1	0.0403129	0.533996	0.892466	0.142355	0.615681	0.962761	0.0163052	0.950919	0.993533
Arl2bp	0.0827434	0.976958	0.995646	0.0242031	0.961336	0.99385	-0.246704	0.614112	0.946365
Cx3cl1	1.7954	0.033446	0.315697	-0.0397741	0.953656	0.99385	3.70812	0.00109623	0.102337
Ciapin1	0.0738548	0.493924	0.880327	-0.252181	0.650378	0.970695	-0.264331	0.589539	0.944928
Coq9	-0.117616	0.799033	0.966986	0.288592	0.47824	0.93335	0.0508514	0.89071	0.984397
Polr2c	1.07234	0.240861	0.724214	-1.55584	0.089867	0.739718	-0.335044	0.724828	0.967174
Ttc13	0.0179174	0.505607	0.88553	-0.905778	0.03494	0.637419	-0.461264	0.266722	0.831859
Arv1	-0.159564	0.0749201	0.453077	0.0837529	0.849563	0.988444	0.575492	0.216004	0.791367
Map2k7	0.600252	0.191552	0.670683	-1.98714	0.02757	0.607141	-0.137303	0.881729	0.982832
Timm44	-0.278629	0.0759824	0.456543	0.269097	0.4769	0.932426	-0.202469	0.534384	0.932799
Gnpat	-0.0262189	0.917362	0.98624	-0.0703613	0.844041	0.98812	-0.0152409	0.962854	0.997752
Egln1	0.68366	0.367721	0.813013	-0.553997	0.421725	0.916441	0.298148	0.674002	0.961208
Tsnax	-0.475842	0.22374	0.710222	-0.00988466	0.980893	0.99571	-0.394856	0.300409	0.84975
Elavl1	0.0929033	0.662302	0.935108	-1.0054	0.00710822	0.368819	0.15088	0.648514	0.95248
Ccl25	-0.248627	0.487924	0.878526	0.154289	0.641537	0.969517	-0.351682	0.288281	0.843344
Cers4	0.270834	0.237351	0.722039	0.327215	0.158773	0.813974	0.0716663	0.762217	0.9717
Zfp958	-0.48213	0.613595	0.917594	-0.212821	0.760516	0.985462	-0.505541	0.456116	0.913745
Katnb1	0.806585	0.104482	0.532025	-1.34682	0.0999406	0.750314	1.51482	0.100406	0.648457
Sipa1l2	0.0310938	0.998656	0.999772	-0.332644	0.739599	0.981091	0.261973	0.782237	0.973373
Erlin2	-0.219553	0.900415	0.986058	0.218353	0.776364	0.986483	0.504434	0.45162	0.913642
Efnb2	0.376193	0.644978	0.930591	0.42569	0.441926	0.925795	-0.281641	0.63048	0.947812
Arglu1	-0.134124	0.395628	0.828254	-0.21916	0.148892	0.808592	-0.199141	0.152329	0.736969
Nalf1	0.135854	0.0394342	0.341013	0.151493	0.0564469	0.674256	0.120728	0.128963	0.691625
Pcnx2	-0.17323	0.571595	0.904414	0.00866769	0.971854	0.995109	-0.346329	0.13616	0.705593
Plpbp	-0.592405	0.176537	0.6478	-0.409482	0.388905	0.911291	-0.605458	0.16894	0.754094
Slc35f3	-0.487207	0.413654	0.838361	0.776887	0.399943	0.912197	1.00841	0.276732	0.835933
Tarbp1	0.214414	0.835916	0.973338	-0.42777	0.424552	0.918469	-0.0133104	0.979364	0.998426
Adgra2	0.858828	0.463412	0.869063	0.336815	0.708636	0.974409	0.950504	0.373585	0.878069
Zfp617	0.34937	0.527931	0.891741	-2.17681	0.081859	0.733261	0.0632289	0.934252	0.989251
Kifc3	-0.197163	0.345083	0.797961	-0.926202	0.292348	0.886189	-0.00603919	0.994511	0.99924
Zfp961	-0.0834419	0.82635	0.972429	0.384708	0.226197	0.85688	-0.316812	0.339091	0.866384
Rbm34	0.39703	0.12261	0.568424	0.157505	0.80801	0.987826	-0.149103	0.795769	0.975589
Myo16	-0.0882674	0.4227	0.843541	-0.196921	0.299586	0.886488	-0.218092	0.20191	0.781434
Irs2	2.6262	0.0123183	0.193453	-1.87181	0.0864124	0.739718	2.66364	0.027436	0.41335
Col4a1	-0.133903	0.883605	0.985052	0.271293	0.626491	0.966258	-0.895304	0.141474	0.713322
Cfap20	0.11245	0.602597	0.913975	0.0234727	0.95696	0.99385	-0.00599911	0.987948	0.998426
Col4a2	-0.203425	0.611835	0.917233	0.196644	0.566492	0.958176	-0.206458	0.510196	0.926879
Unc5d	0.0456941	0.0983057	0.512275	0.129152	0.198907	0.849448	-0.0954029	0.334481	0.865691
Svet1	0.121138	0.451041	0.861254	0.220575	0.511093	0.944071	-0.135216	0.674395	0.961352
Csnk2a2	-0.0961198	0.941492	0.989043	0.152083	0.740331	0.981091	-0.146384	0.736448	0.967883
Naxd	-0.584411	0.148688	0.613952	-0.384549	0.404628	0.914237	-0.350521	0.391097	0.887528
Mak16	-0.576234	0.547846	0.895241	-0.0483038	0.948197	0.99385	-0.328542	0.616911	0.946365
Cars2	0.0260304	0.843753	0.973712	-0.148527	0.755191	0.984278	-0.0410391	0.924008	0.987821
Ankrd10	-0.420298	0.121856	0.566239	-0.00827027	0.976997	0.995494	-0.024254	0.924665	0.988149
Ndrg4	-0.402126	0.218878	0.704114	0.194	0.555335	0.956042	0.329617	0.270883	0.833462
Sin3b	0.576149	0.155786	0.622395	-0.651008	0.150387	0.808592	-0.309622	0.542766	0.934003
Large1	0.0166999	0.549824	0.896742	0.111195	0.239938	0.867484	-0.266555	0.00440548	0.195573
Hmgxb4	-0.594587	0.128431	0.574067	-0.0466696	0.912161	0.99385	-0.443929	0.250706	0.819718
Tom1	0.232057	0.707722	0.947708	-0.778562	0.108979	0.771166	-0.50931	0.294819	0.845966
Iqcm	-0.420896	0.0464428	0.365812	-1.06436	0.245859	0.871998	2.46738	0.0147938	0.315691
Cnot1	-0.0715759	0.911354	0.98624	0.10142	0.691434	0.973081	-0.329215	0.187846	0.765515
Slc38a7	-0.206832	0.751012	0.959539	-1.35343	0.0229949	0.587098	-0.704696	0.127812	0.691057
Got2	0.433526	0.286436	0.769293	-0.193794	0.618561	0.964144	-0.188737	0.6401	0.950144
Nrg1	0.0827912	0.302408	0.779609	-0.249689	0.254533	0.875751	0.0797971	0.708364	0.966781
Cdh8	-0.193899	0.626045	0.922683	0.609863	0.068478	0.70851	0.0587239	0.851975	0.980432
Cdh11	-0.169769	0.369371	0.813392	0.0395291	0.832062	0.987826	0.188566	0.282442	0.840502
Wrn	-0.220489	0.444422	0.858774	-0.0250915	0.92806	0.99385	0.233068	0.361298	0.877209
Purg	0.243551	0.172617	0.644304	-0.259028	0.175327	0.832441	0.127595	0.496495	0.925886
Ppp2cb	0.00595491	0.749989	0.959269	-0.230659	0.731883	0.980531	0.356324	0.5898	0.944928
Gsr	-0.20571	0.806589	0.966986	-0.472071	0.302828	0.886488	-0.906297	0.0470638	0.518622
Pard3	0.160667	0.232474	0.719107	0.495416	0.072081	0.716802	-0.653803	0.0216219	0.367703
Gtf2e2	0.608811	0.249346	0.733441	-0.0292109	0.952455	0.99385	0.00977437	0.98579	0.998426
Nrp1	0.822688	0.00202748	0.0650755	-0.186804	0.711662	0.975874	0.995784	0.0968725	0.641666
Dctn6	-0.214289	0.384673	0.821421	-0.59051	0.309395	0.889003	0.413463	0.447671	0.913642
Mfhas1	0.100816	0.568135	0.903741	-0.594919	0.0668873	0.704739	0.103709	0.734199	0.967528
Prag1	1.98025	0.0323705	0.310363	-1.40578	0.114554	0.776688	0.249415	0.818663	0.97758
Lonrf1	0.304574	0.234921	0.72155	0.189976	0.637965	0.968474	-0.422685	0.288784	0.843344
Trmt9b	-0.167067	0.889634	0.985052	0.973471	0.0703229	0.716472	0.406701	0.420061	0.902591
Dlc1	0.225431	0.0596067	0.411655	-0.18667	0.185033	0.842171	-0.0246076	0.859866	0.981475
Sgcz	-0.0853113	0.0983866	0.512364	0.0236816	0.774218	0.986439	0.327582	5.96511e-05	0.0221677
Micu3	0.0162267	0.208264	0.689628	-0.216217	0.308081	0.888255	0.0609652	0.770141	0.973225
Vps37a	-0.345254	0.300137	0.779609	-0.0780749	0.824564	0.987826	0.0736175	0.807142	0.97758
Mtmr7	-0.0371935	0.635371	0.927337	0.48782	0.0750674	0.722733	-0.45804	0.0961504	0.64152
Pdgfrl	-0.927239	0.306319	0.779609	2.08925	0.0409162	0.652043	0.147411	0.843314	0.978272
Phaf1	-0.305141	0.631419	0.925303	0.122431	0.811125	0.987826	-0.305106	0.515893	0.927119
Hsf4	-0.642144	0.602143	0.913732	2.27775	0.0261521	0.598318	0.512324	0.531374	0.932276
Matcap1	-0.752976	0.0982352	0.512275	0.893879	0.123888	0.783634	-0.379466	0.41754	0.901225
E2f4	-0.191186	0.287673	0.770575	-0.497024	0.367699	0.906967	-0.148053	0.789717	0.973697
Fbxl9	-0.47553	0.171908	0.644304	-0.142354	0.695864	0.973081	-0.498819	0.135461	0.704562
Tmem208	-0.377897	0.00741329	0.142325	-0.614288	0.0494263	0.665129	-0.333826	0.266028	0.831819
Slc9a5	-0.0468358	0.722071	0.952818	-0.478019	0.379031	0.91095	-0.450903	0.406381	0.89335
Zdhhc1	-0.25336	0.453989	0.863127	-0.309454	0.47603	0.932426	-0.134433	0.744283	0.968932
Atp6v0d1	0.416084	0.248933	0.733441	-0.379226	0.267015	0.882317	0.353354	0.261462	0.828881
Ddx49	-0.384938	0.699643	0.945769	-0.701711	0.385792	0.911291	-0.802181	0.243957	0.813403
Cope	0.674142	0.275113	0.758529	-1.05534	0.109717	0.771166	0.0213026	0.974991	0.998426
Cers1	-0.679779	0.326644	0.7917	0.588556	0.295946	0.886488	0.0597584	0.912801	0.986127
Upf1	0.531276	0.669975	0.936262	-0.725405	0.389743	0.911291	-0.66477	0.466517	0.917227
Crtc1	1.22121	0.0237138	0.271087	-0.404581	0.514095	0.944526	1.6249	0.0319484	0.446327
Klhl26	1.27071	0.0770136	0.459505	-0.394208	0.576732	0.960724	1.10219	0.166634	0.750027
Kxd1	-0.0926462	0.425644	0.844796	0.353087	0.61925	0.964144	-1.32929	0.0608522	0.555424
Fkbp8	1.30917	0.0670762	0.429127	-1.12139	0.125194	0.783634	0.259713	0.748739	0.968932
Ell	0.398814	0.0234037	0.270088	-0.200086	0.638505	0.968757	0.445496	0.38307	0.882424
Ssbp4	-0.190429	0.51937	0.88912	-0.681176	0.0215167	0.584823	-1.02888	0.000178759	0.0384752
Pik3r2	2.10073	0.0425343	0.351171	-0.702673	0.39833	0.912197	3.09601	0.0443753	0.508211
Mast3	2.58097	0.0234245	0.270088	-1.61275	0.0800608	0.729392	0.495808	0.59579	0.944928
Map1s	-0.0956085	0.929222	0.988045	0.274521	0.673181	0.973081	0.257413	0.66885	0.959209
Use1	-0.509417	0.0969216	0.509532	-3.0066	0.0718304	0.716802	0.639805	0.573967	0.943048
Ocel1	0.26973	0.772087	0.964288	-0.746999	0.31679	0.891229	0.048109	0.939177	0.990849
Babam1	0.0614361	0.975011	0.995052	-0.53476	0.291611	0.886189	0.485393	0.250004	0.819718
Dda1	1.74038	0.0293012	0.298377	-1.59872	0.159741	0.814209	3.5403	0.0409945	0.49711
Ano8	-0.382307	0.791652	0.966986	0.358105	0.675677	0.973081	-1.13161	0.19027	0.767014
Plvap	0.597188	0.225187	0.712869	-0.573501	0.357704	0.906967	1.05873	0.124476	0.690492
Mvb12a	0.029409	0.571915	0.904537	0.107806	0.81779	0.987826	-0.226885	0.597949	0.944928
Slc27a1	0.574016	0.308942	0.779609	-0.297318	0.58582	0.960724	0.291103	0.618606	0.946365
Colgalt1	-0.211783	0.319212	0.788692	-0.308087	0.37092	0.906967	0.039967	0.902576	0.984397
Unc13a	0.11067	0.827927	0.972784	-0.296901	0.320268	0.891795	0.0752445	0.787668	0.973697
Fcho1	0.366496	0.575007	0.905768	-1.19397	0.061128	0.69104	0.112349	0.848672	0.980233
Tusc3	0.659323	0.000123451	0.0110077	-0.270308	0.362132	0.906967	1.40199	5.31052e-05	0.0221677
Lonp2	0.235706	0.29745	0.777586	-0.140256	0.512382	0.944113	-0.0798384	0.710216	0.966781
Siah1a	-0.133206	0.895151	0.985052	0.179728	0.710157	0.974955	0.0365214	0.93378	0.989251
N4bp1	-0.283092	0.389398	0.823864	0.219773	0.522217	0.944526	-0.675556	0.0370332	0.477142
Letm2	-0.468956	0.172568	0.644304	-0.0897344	0.812773	0.987826	-0.208596	0.522984	0.929814
Nsd3	-0.0178516	0.469329	0.872287	-0.103196	0.584958	0.960724	-0.0287386	0.876938	0.981836
Plpp5	-0.254482	0.6676	0.935875	-0.636249	0.417744	0.914487	0.79771	0.235865	0.803731
Bag4	0.634209	0.323526	0.790058	-0.121592	0.853264	0.988444	1.11172	0.118969	0.681249
Ddhd2	-0.112256	0.693616	0.942751	0.00396473	0.985579	0.997331	-0.133531	0.531768	0.932276
Lsm1	-0.129703	0.916388	0.98624	-0.687322	0.220642	0.856069	0.035403	0.942738	0.991754
Star	-0.370548	0.580406	0.906311	-0.491058	0.453867	0.930273	-0.593223	0.285655	0.843002
Ash2l	0.179107	0.796026	0.966986	0.309261	0.489239	0.938096	-0.294694	0.51311	0.926879
Mcoln1	-0.561056	0.593782	0.911284	0.141388	0.853628	0.988444	-0.601713	0.419874	0.902591
Pnpla6	0.413356	0.378017	0.81906	-0.679956	0.12511	0.783634	-0.243125	0.585031	0.943261
Camsap3	-0.0573133	0.953599	0.991788	0.40216	0.536724	0.951265	0.197302	0.76032	0.971609
Pet100	0.666546	0.423252	0.843541	-1.87353	0.0383231	0.645401	0.793293	0.318674	0.858237
Stxbp2	0.042512	0.947811	0.991206	0.233088	0.723416	0.979237	0.691423	0.277887	0.836975
Afg3l1	0.119114	0.86579	0.981266	-0.44469	0.207569	0.853055	-0.700171	0.0512702	0.527815
Usp10	0.327983	0.421306	0.843352	-0.530631	0.168386	0.824055	-0.18135	0.641145	0.95036
Zdhhc7	0.0990342	0.95358	0.991788	-0.92552	0.410344	0.914487	0.373521	0.687463	0.965015
Gse1	0.271717	0.0427016	0.351769	0.33523	0.217805	0.855259	0.0957521	0.711209	0.966781
Mthfsd	-0.166858	0.562597	0.901705	-0.200248	0.727172	0.979857	-0.62336	0.220277	0.794614
Fbxo31	0.421566	0.128789	0.574067	-0.804514	0.379355	0.91095	1.20035	0.264776	0.8313
Jph3	2.18552	0.0815589	0.471209	-0.602933	0.61572	0.962761	3.12313	0.0425104	0.501813
Klhdc4	-0.640983	0.586364	0.909114	-0.725151	0.477989	0.93333	-1.03186	0.246451	0.816546
Banp	0.0208131	0.375926	0.816957	-0.0324334	0.921373	0.99385	-0.426636	0.161298	0.741723
Zc3h18	-0.494902	0.369923	0.813992	0.228103	0.654819	0.971076	-0.720519	0.147662	0.726449
Rnf166	1.6195	0.0391697	0.340287	-0.885418	0.203215	0.850507	0.964265	0.239032	0.807472
Ctu2	-0.22733	0.237808	0.722355	0.116809	0.859564	0.98893	0.425254	0.541398	0.933838
Piezo1	0.828737	0.599115	0.912746	-0.884025	0.399527	0.912197	-0.233356	0.828311	0.977778
Galns	0.490507	0.501791	0.882893	0.114313	0.851098	0.988444	0.97387	0.139133	0.709129
Ankrd11	0.0867359	0.66208	0.935108	0.0734283	0.693348	0.973081	0.0136859	0.938335	0.990393
Spg7	0.16154	0.852408	0.976806	-0.289215	0.479342	0.93335	-0.0138771	0.971476	0.998257
Cpne7	2.27459	6.25111e-06	0.00125413	-0.101856	0.804561	0.987826	4.91719	5.93764e-06	0.00764939
Cdk10	0.201312	0.769302	0.963848	0.180378	0.687558	0.973081	0.0723933	0.878744	0.982303
Vps9d1	-0.00372263	0.577245	0.906239	0.166067	0.629224	0.966752	0.247409	0.473318	0.920287
Zfp276	-0.314962	0.658476	0.93391	-0.113988	0.85054	0.988444	-1.18671	0.0764881	0.594735
Spire2	-0.358892	0.680932	0.938274	0.118663	0.842946	0.98812	0.0840918	0.878903	0.982303
Tcf25	0.230687	0.163059	0.6317	-0.674673	0.00159739	0.223187	-0.0358726	0.848427	0.980233
Tubb3	0.0412432	0.686264	0.939961	-0.668326	0.0997645	0.750314	-0.53598	0.182574	0.759034
Def8	0.526444	0.396766	0.828465	0.69935	0.372519	0.906967	0.310209	0.684919	0.964857
Gas8	-0.111876	0.836641	0.973338	-0.322172	0.50076	0.942199	-0.639014	0.181788	0.758615
Rhou	-0.516363	0.62773	0.922963	0.132178	0.876752	0.992589	-0.49067	0.52829	0.931589
Rab4a	-0.4506	0.479623	0.874581	0.648958	0.229212	0.858024	-0.333545	0.501825	0.925886
Ccsap	0.874414	0.374929	0.815837	-0.278482	0.701196	0.973081	-0.0886583	0.905773	0.984516
Nup133	0.62889	0.337136	0.793173	0.158265	0.821096	0.987826	-0.686286	0.339505	0.866394
Abcb10	1.0864	0.0958641	0.50746	-0.0759003	0.888384	0.99385	-0.115165	0.833985	0.978125
Galnt2	-0.230198	0.554428	0.897682	0.0939395	0.796019	0.987826	-0.267437	0.411739	0.896531
Cog2	-0.657789	0.266446	0.749977	0.963018	0.134073	0.786536	0.295497	0.567646	0.943048
Galnt7	0.0170468	0.109134	0.542962	0.125853	0.56287	0.95694	-0.270829	0.184935	0.760533
Myo9b	-0.176649	0.673789	0.936954	-0.0584785	0.847934	0.98812	-0.346562	0.225169	0.797347
Tnks	0.0795519	0.540955	0.894743	0.16449	0.400505	0.912197	0.00566866	0.975778	0.998426
Zfp868	-0.145315	0.889306	0.985052	-0.718546	0.348039	0.901881	-0.897777	0.235912	0.803731
Zfp869	0.476003	0.349655	0.801709	-0.531561	0.263801	0.8812	0.415445	0.348421	0.871516
Zfp866	-1.29905	0.150747	0.616821	0.837899	0.370158	0.906967	-0.294168	0.713006	0.966864
Atp13a1	0.76391	0.204963	0.684915	-0.173168	0.789696	0.987826	0.435889	0.490206	0.925886
Ap1m1	-0.428798	0.572603	0.904555	0.158349	0.811734	0.987826	-0.258535	0.664735	0.959077
Eps15l1	-0.0206842	0.888781	0.985052	0.129072	0.556351	0.956042	-0.367605	0.088645	0.625695
Cherp	-0.190583	0.543523	0.894743	0.357809	0.439179	0.925227	-0.201488	0.624885	0.947188
Med26	-0.160805	0.881207	0.985052	-0.293649	0.600757	0.962761	0.25683	0.610673	0.946012
Smim7	-0.84192	0.159658	0.628993	-1.58707	0.0749594	0.722733	-0.846256	0.271381	0.833729
Tmem38a	0.308446	0.0114508	0.187982	0.0417505	0.938075	0.99385	1.65196	0.00548614	0.206683
Zcchc14	0.161975	0.14626	0.609844	-0.0187308	0.957003	0.99385	0.202258	0.582226	0.943048
Fnta	-0.109421	0.254936	0.739378	-0.940127	0.0754347	0.724614	0.000105322	0.999831	0.999931
Hook3	0.105651	0.418098	0.84095	-0.35104	0.0636401	0.69777	-0.350217	0.0662975	0.570263
Rnf170	-0.209929	0.881293	0.985052	-0.656969	0.271751	0.882371	-0.127798	0.807692	0.97758
Hgsnat	-0.0129857	0.886128	0.985052	-0.0276559	0.957935	0.99385	0.26621	0.599689	0.944928
Gan	-0.253875	0.821973	0.971783	-0.117853	0.836574	0.987826	-0.188692	0.721744	0.967174
Adgrl1	0.747436	0.0486309	0.371892	-0.844413	0.228617	0.857944	1.92932	0.011058	0.272485
Rfx1	0.258184	0.131536	0.576812	0.286519	0.679267	0.973081	-0.264797	0.652422	0.953658
Cc2d1a	0.0463343	0.0604791	0.413764	-0.128099	0.841259	0.98812	1.13554	0.123335	0.689167
Brme1	-1.01824	0.114981	0.553525	0.119359	0.875223	0.992589	-1.29273	0.0504819	0.523525
Prkaca	0.0332699	0.710473	0.949309	-0.379819	0.394011	0.912157	0.314819	0.458801	0.914062
Pgbd5	-0.130285	0.809136	0.967409	0.130128	0.657747	0.971453	0.635104	0.0156868	0.317188
Itgb1	-0.180754	0.673108	0.936818	0.0848718	0.789475	0.987826	-0.30801	0.299285	0.848481
Ccdc7b	-0.388478	0.32139	0.789899	-0.759792	0.313271	0.889123	0.282196	0.69236	0.965726
Zfp1006	-0.0814363	0.614143	0.917594	-0.279009	0.589307	0.960724	0.14821	0.767483	0.972298
Nacc1	-0.114	0.892469	0.985052	-0.376117	0.614559	0.962761	0.321354	0.643475	0.95192
Trmt1	-0.0739091	0.735352	0.954639	-0.252847	0.512544	0.944113	0.168389	0.606879	0.944928
Nfix	1.65358	0.0115014	0.187982	-0.485946	0.503471	0.942815	0.809171	0.275152	0.835933
Dand5	0.171729	0.898635	0.985653	-0.423193	0.453632	0.930273	-0.343207	0.539727	0.93345
Rad23a	0.00578554	0.870071	0.981904	-1.45221	0.0315793	0.624214	-1.30624	0.0248875	0.392442
Farsa	-0.252423	0.743893	0.958278	0.525218	0.302195	0.886488	-0.0104838	0.982851	0.998426
Gcdh	0.422726	0.401784	0.832572	-0.579479	0.413858	0.914487	0.533059	0.483732	0.923627
Mast1	-0.193147	0.637262	0.927337	-0.0652858	0.830649	0.987826	-0.121558	0.663747	0.959077
Phlpp2	-0.185843	0.683854	0.93979	0.333905	0.306721	0.887423	0.294826	0.338877	0.866149
Zfp612	0.0149015	0.63396	0.926452	-0.139327	0.675626	0.973081	-0.287781	0.347497	0.870753
Tubgcp3	0.0666063	0.906317	0.98624	-0.155927	0.721849	0.979144	0.199316	0.635152	0.949408
Atp11a	0.522158	0.153295	0.621162	-0.238151	0.498103	0.942165	0.23315	0.492423	0.925886
Tk2	-0.0306118	0.869399	0.98183	0.0997949	0.849982	0.988444	0.449131	0.329802	0.864337
Cklf	0.104659	0.680339	0.938274	-1.69972	0.0707479	0.716472	-0.00441129	0.995717	0.9995
Cmtm4	0.34478	0.442542	0.857204	-0.23281	0.604008	0.962761	0.233358	0.570305	0.943048
Dync1li2	0.0816827	0.908571	0.98624	0.000617533	0.998189	0.999352	-0.0594467	0.822916	0.97758
Terb1	-0.0734486	0.17104	0.64392	-0.182511	0.814228	0.987826	0.458573	0.620142	0.946365
Nae1	-0.439058	0.136864	0.586715	-0.0378369	0.906149	0.99385	-0.393238	0.170297	0.755304
Heatr3	-0.101314	0.714509	0.949831	-0.496825	0.139868	0.797168	-0.296229	0.345839	0.870005
Tent4b	-0.0594624	0.57598	0.905966	-0.275775	0.312992	0.889123	0.0841561	0.743919	0.968932
Brd7	-0.111745	0.899498	0.985681	-0.249031	0.526544	0.946434	-0.271774	0.463037	0.916798
Phkb	0.25976	0.243316	0.72753	0.120405	0.582639	0.960724	0.0672381	0.762231	0.9717
Zdhhc2	-0.280639	0.0527771	0.386791	0.548196	0.0739462	0.722213	-0.324609	0.233546	0.802257
Cnot7	-0.245382	0.26379	0.746419	0.118465	0.72306	0.979237	-0.357299	0.23169	0.802257
Naf1	0.256249	0.558951	0.899623	-0.591045	0.39455	0.912157	0.277	0.69647	0.965726
Psd3	-0.197318	0.0105596	0.181569	-0.389134	0.195606	0.847462	0.518754	0.0835124	0.614583
Adam9	0.178826	0.680172	0.938274	-0.779593	0.120507	0.78313	-0.144569	0.765825	0.972162
Tacc1	-0.00122308	0.986276	0.997526	-0.35022	0.191282	0.844885	0.0798642	0.738811	0.968329
Sugp1	0.473642	0.0646107	0.426884	-0.425466	0.173154	0.827745	0.29595	0.296435	0.846213
Ncan	0.74492	0.0250117	0.278578	-1.67275	0.248781	0.87308	4.19024	0.0298952	0.433403
Borcs8	0.871497	0.267532	0.750674	-0.663271	0.409839	0.914487	1.04806	0.276085	0.835933
Tmem161a	0.0883348	0.983445	0.997113	-0.867644	0.286743	0.884524	0.747765	0.275898	0.835933
Slc25a42	0.143379	0.671828	0.936335	-0.0977442	0.811783	0.987826	-0.202948	0.59774	0.944928
Armc6	0.0821666	0.964469	0.992012	-0.0398848	0.948635	0.99385	-0.288389	0.630607	0.947812
Sugp2	0.323298	0.343775	0.796759	-0.360151	0.323409	0.89183	-0.0284359	0.933167	0.989251
Zfp90	0.0449111	0.995528	0.999594	-0.0820002	0.911344	0.99385	-0.265089	0.711258	0.966781
Tango6	-0.968251	0.256161	0.739989	1.50717	0.107534	0.76955	0.149552	0.834459	0.978125
Utp4	0.452645	0.618328	0.919198	-0.512009	0.548059	0.955626	0.224962	0.809584	0.97758
Mlycd	0.387756	0.48484	0.876603	-0.924768	0.324439	0.892747	0.189095	0.848903	0.980233
Necab2	0.341324	0.0316245	0.306505	0.218596	0.515962	0.944526	0.0436949	0.886189	0.983459
Mbtps1	0.753253	0.0838188	0.477054	-0.5039	0.223576	0.85688	-0.350025	0.376284	0.880303
Sox1ot	-0.333327	0.0561554	0.397046	-0.0695382	0.752099	0.983677	-0.0277257	0.895527	0.984397
Vdac3	3.58159	0.0291626	0.297985	-3.00731	0.101313	0.752894	0.378499	0.830962	0.978125
Galntl6	0.110258	0.0819645	0.472532	0.0735591	0.418198	0.914487	0.0185003	0.838119	0.978125
Mau2	0.0394785	0.172352	0.644304	-0.00883448	0.980761	0.99571	-0.351708	0.290826	0.843689
Gtpbp3	-0.514289	0.509079	0.887735	0.484894	0.510297	0.944071	-0.445376	0.490105	0.925886
Cyld	-0.202166	0.497038	0.880365	0.219701	0.361539	0.906967	0.11167	0.618492	0.946365
Pspc1	0.0355071	0.208744	0.690351	-0.304094	0.194446	0.845572	0.164787	0.470232	0.918973
Dach1	-0.156076	0.860889	0.979234	0.465347	0.303512	0.886991	0.0873479	0.838657	0.978125
Zmym5	0.136467	0.210002	0.691251	-0.414209	0.314074	0.889375	0.579665	0.157061	0.740309
Socs4	-0.428013	0.268887	0.752378	-0.86595	0.295982	0.886488	-0.287937	0.729158	0.967174
Zmym2	-0.141849	0.591718	0.910962	-0.131171	0.517908	0.944526	-0.241934	0.204517	0.784513
Mapk1ip1l	-0.367403	0.195769	0.673402	-0.0466905	0.91418	0.99385	0.445552	0.273676	0.835064
Zmiz1os1	-1.30259	0.0824435	0.473203	-0.398528	0.559672	0.956042	-0.0928721	0.875854	0.981836
Pibf1	-0.00847914	0.998953	0.999772	0.244438	0.396555	0.912157	0.135392	0.627454	0.947431
Zmiz1	0.549461	0.380452	0.819652	-0.392488	0.500387	0.942199	-0.176964	0.780309	0.973373
Klf5	0.351129	0.0555925	0.395525	-0.745138	0.235032	0.862876	0.877066	0.218178	0.794045
Klf12	0.132833	0.245881	0.730408	0.149845	0.250325	0.87308	-0.0842006	0.51318	0.926879
Fbxo34	0.289264	0.657537	0.933779	-0.413894	0.355245	0.906151	0.225161	0.597697	0.944928
Micu2	-0.191424	0.493395	0.880278	0.0852406	0.736153	0.981091	-0.194201	0.403201	0.89316
Uchl3	0.222854	0.471172	0.872842	-0.48333	0.173793	0.829347	-0.0989957	0.754233	0.970207
Fgf9	-0.00852806	0.183183	0.658575	-0.334426	0.233975	0.862288	-0.535908	0.0309479	0.442802
Atg14	0.242335	0.312807	0.782994	-0.41042	0.49717	0.941227	0.0420609	0.948357	0.993002
Lmo7	2.12261	0.00439885	0.103268	-1.04361	0.226955	0.85688	4.63241	0.00428924	0.194744
Cab39l	-0.232311	0.307252	0.779609	0.192278	0.479293	0.93335	-0.342872	0.16938	0.754211
Cdadc1	0.096431	0.832249	0.973071	-0.382882	0.231991	0.861819	-0.337305	0.261248	0.828622
Atp8a2	-0.0424179	0.912929	0.98624	0.289495	0.0487698	0.663407	0.204421	0.146352	0.722948
Dennd6a	0.262759	0.337612	0.793173	0.143463	0.563909	0.95721	0.422064	0.0789548	0.602824
Mtmr6	0.149976	0.892882	0.985052	-1.00549	0.0299527	0.613426	-0.190049	0.636795	0.949408
Amer2	0.630225	0.309864	0.780585	-2.47928	0.00526248	0.350765	0.367021	0.628951	0.947431
Slain1	0.45544	0.0866319	0.4838	-0.0468065	0.886073	0.99385	-0.307197	0.33719	0.86589
Obi1	-0.0755306	0.989006	0.997583	0.325188	0.657031	0.971277	0.236532	0.735286	0.967568
Mipep	1.20431	0.152162	0.619079	0.0987887	0.90211	0.99385	0.0555462	0.94803	0.992906
Sacs	0.749322	0.0691888	0.434678	-0.0940529	0.827463	0.987826	0.902602	0.0664701	0.570263
Arhgef3	0.532515	0.151085	0.616821	-0.267317	0.605425	0.962761	0.512136	0.375507	0.880141
Kpna3	0.245979	0.286969	0.769777	-0.356283	0.150925	0.808592	0.176081	0.469232	0.918337
Rbm26	-0.0854392	0.777844	0.966728	-0.31122	0.110349	0.771166	0.0601678	0.735292	0.967568
Spryd7	0.283356	0.872932	0.983611	-0.833714	0.333042	0.894586	-0.283245	0.722684	0.967174
Tasor	0.0971739	0.74631	0.95829	-0.0752401	0.734428	0.980921	0.141568	0.512853	0.926879
Ndfip2	0.153427	0.75781	0.960977	0.0155619	0.965539	0.994057	0.0494538	0.886695	0.983469
Ccdc66	-0.143717	0.405784	0.834644	0.259247	0.364786	0.906967	-0.646534	0.019532	0.349017
Spry2	0.421577	0.0632821	0.4246	-0.167039	0.836035	0.987826	1.75945	0.0660738	0.570263
Kcnrg	-0.988296	0.0487533	0.371892	-0.00419552	0.993241	0.999054	-0.833612	0.072752	0.584505
Slitrk1	-0.0694866	0.887586	0.985052	0.417965	0.389793	0.911291	0.257499	0.594764	0.944928
Rnaseh2b	-0.32632	0.200213	0.680521	-0.133033	0.823026	0.987826	0.308776	0.615821	0.946365
Slitrk5	1.03142	0.00674741	0.135032	-2.2522	0.0075397	0.384303	3.52058	0.00219292	0.138317
Fam124a	-0.0597828	0.513208	0.88912	0.316816	0.212425	0.854123	0.0948973	0.681695	0.963948
Gpc5	0.490566	0.692763	0.94265	0.320477	0.709702	0.974955	-0.672071	0.445339	0.913642
Serpine3	-0.666684	0.30231	0.779609	0.606947	0.354797	0.905997	-0.255601	0.667711	0.959209
Ints6	0.0198905	0.298092	0.777586	0.217263	0.339279	0.894586	0.0717272	0.731071	0.967468
Erc2	-0.0166869	0.490665	0.879089	0.257517	0.00683568	0.361089	-0.0846085	0.363684	0.87744
Gpc6	0.439123	0.162275	0.630953	-0.16875	0.626237	0.966258	0.16628	0.64866	0.95248
Wdfy2	0.232039	0.573694	0.905128	-0.299939	0.337778	0.894586	0.0725876	0.810474	0.97758
Gpr180	1.84256	0.118094	0.55883	-0.790595	0.361539	0.906967	-0.573336	0.530115	0.932276
Cacna2d3	0.548525	0.0189637	0.240797	0.294934	0.275182	0.882371	0.481686	0.0826481	0.610334
Fdft1	0.492907	0.735554	0.954639	-0.132804	0.854973	0.988444	0.897699	0.209412	0.7891
Lrtm1	-0.290038	0.751475	0.959673	0.0196051	0.973031	0.995494	0.502444	0.332815	0.865691
Actr8	-0.202605	0.526459	0.891741	-0.449069	0.487152	0.937497	-0.140768	0.825753	0.97758
Mtmr9	-0.115691	0.979258	0.996348	0.5027	0.555828	0.956042	0.394216	0.630885	0.947938
Xkr6	0.0785788	0.741862	0.957351	0.0589452	0.759148	0.98512	0.0588095	0.75177	0.969359
Pinx1	-0.444311	0.353192	0.805505	0.125186	0.819939	0.987826	-0.233917	0.601195	0.944928
Prss52	-1.38961	0.0663795	0.429127	0.774112	0.414401	0.914487	-0.793872	0.281996	0.840419
Dzip1	-0.197169	0.580417	0.906311	-0.349377	0.274829	0.882371	-0.175715	0.548119	0.935972
Msra	0.0607571	0.751078	0.959539	0.0595979	0.62038	0.964144	-0.0867564	0.465454	0.916798
Dnajc3	0.523847	0.0314106	0.30591	-0.992382	0.0491588	0.665129	0.8697	0.105384	0.657498
Kif13b	0.143947	0.730502	0.954502	-0.223244	0.444643	0.927433	-0.240043	0.392221	0.887801
Uggt2	0.214826	0.525065	0.891741	0.314263	0.243048	0.869799	-0.0127072	0.962919	0.997752
Hs6st3	0.152317	0.498485	0.880599	0.393352	0.554847	0.956042	0.114971	0.86426	0.981836
Mbnl2	0.19469	0.323703	0.790058	-0.0897367	0.605243	0.962761	0.111594	0.507402	0.926879
Hmbox1	0.346757	0.15911	0.627764	0.00674657	0.97836	0.99571	-0.0666036	0.79072	0.973697
Rap2a	2.19316	0.0386593	0.339058	-1.23719	0.202647	0.850507	3.73627	0.0236317	0.382659
Ints9	-0.418319	0.257097	0.741008	0.046902	0.907615	0.99385	-0.940625	0.0128245	0.294545
Extl3	0.86166	0.0196322	0.243883	0.176925	0.652392	0.970861	0.492955	0.261273	0.828622
Fzd3	0.0758509	0.369559	0.813414	-0.956393	0.114791	0.77769	0.474205	0.408085	0.893788
Ipo5	-0.00468055	0.335268	0.792222	-0.817194	0.0769027	0.728215	0.0846107	0.848057	0.980233
Fbxo16	0.103359	0.0402011	0.343207	0.829231	0.263801	0.8812	-0.0339256	0.954677	0.994446
Farp1	0.119006	0.603011	0.914111	0.317972	0.0589684	0.689556	-0.0397673	0.81626	0.97758
Pnoc	-0.414703	0.330993	0.792222	0.288006	0.525395	0.946434	-0.0602544	0.878982	0.982303
Stk24	-0.0216	0.889785	0.985052	0.109269	0.80518	0.987826	-0.161776	0.702636	0.966267
Elp3	-0.275824	0.322971	0.790058	-0.250769	0.608789	0.962761	-0.107596	0.824802	0.97758
Ccdc25	0.859873	0.173557	0.644513	-0.789136	0.276636	0.882371	1.76493	0.0285557	0.422684
Cacna1d	-0.0148302	0.596743	0.912178	0.0385182	0.74635	0.981914	-0.0580825	0.605384	0.944928
Trim35	-0.136527	0.577347	0.906239	-0.796603	0.000791235	0.171401	-0.190396	0.355841	0.874884
Dock9	0.287916	0.126259	0.572783	-0.151195	0.424617	0.918469	0.0740834	0.692572	0.965726
Adra1a	-0.271361	0.110894	0.544988	0.317278	0.181463	0.841292	0.123919	0.583573	0.94316
Dcp1a	0.0373312	0.993294	0.998767	-0.205565	0.683929	0.973081	-0.710296	0.162406	0.743808
Dpysl2	0.061835	0.634524	0.926839	0.103324	0.626569	0.966258	-0.243813	0.240839	0.809622
Ubac2	0.244101	0.43249	0.849421	-0.206816	0.467946	0.931213	0.00629174	0.98252	0.998426
Gpr18	-0.299626	0.747567	0.95884	-0.318088	0.556484	0.956042	0.0524471	0.91059	0.985821
Pnma2	-1.73168	0.00330299	0.0866224	-0.0254289	0.967713	0.994097	-0.294671	0.611174	0.946024
Gpr183	-2.09149	0.110619	0.544988	0.519512	0.608328	0.962761	0.16204	0.860512	0.981506
Bnip3l	3.02896	0.00179924	0.0598385	-0.97801	0.225095	0.85688	0.551912	0.447261	0.913642
Ppp2r2a	0.334245	0.0793548	0.464472	-0.390643	0.136884	0.792848	0.351144	0.191663	0.769479
Tm9sf2	0.294129	0.67248	0.936367	-0.217684	0.605017	0.962761	-0.107068	0.786499	0.973697
Clybl	0.678482	0.0965232	0.509399	-0.0437031	0.925409	0.99385	0.917811	0.0971266	0.64175
Pcca	0.108747	0.523754	0.891059	0.0943968	0.597173	0.962569	0.0484846	0.776845	0.973373
Ggact	-0.698262	2.70786e-05	0.00388046	0.129416	0.5414	0.951778	-0.492167	0.00917141	0.250863
Tmtc4	-0.530288	0.17235	0.644304	0.341042	0.382215	0.911291	-0.229177	0.52465	0.930347
Nalcn	0.088704	0.665667	0.935407	0.0620019	0.672909	0.973081	-0.0208229	0.886054	0.983459
Rft1	0.413728	0.717397	0.951712	-0.603152	0.436108	0.924105	-0.254863	0.749985	0.968932
Itgbl1	-1.06921	0.00152389	0.0534393	-0.278339	0.475	0.932426	-0.249382	0.509912	0.926879
Fgf14	0.106066	0.055809	0.396016	0.105636	0.115128	0.778226	-0.00125648	0.984938	0.998426
Sfmbt1	0.0802373	0.842086	0.973712	-0.230269	0.388799	0.911291	-0.344811	0.198088	0.777271
Stimate	-0.00717401	0.91002	0.98624	-0.268138	0.427981	0.919299	-0.235513	0.471329	0.919597
Chmp7	1.79156	0.0418372	0.350063	-1.39839	0.149461	0.808592	1.78129	0.10465	0.656085
Rhobtb2	-0.0337613	0.445379	0.858937	-0.132989	0.740478	0.981091	-0.478803	0.257282	0.825253
Bin3	1.76168	0.0236583	0.271087	-0.84276	0.282993	0.882709	1.61611	0.101872	0.650812
Ccar2	-0.763134	0.350391	0.80248	0.835716	0.292493	0.886189	0.268817	0.683054	0.964446
Ppp3cc	-0.138413	0.549298	0.896142	0.34553	0.278323	0.882618	-0.183558	0.533506	0.932799
Fhit	-0.120072	0.553735	0.897448	0.0911614	0.684922	0.973081	0.00302081	0.988124	0.998426
Nek4	0.278476	0.669301	0.936262	-0.101227	0.830181	0.987826	-0.19865	0.669446	0.959209
Ktn1	-0.133336	0.520981	0.889492	0.039726	0.83095	0.987826	-0.0372321	0.828033	0.977586
Glt8d1	-0.342511	0.230252	0.717591	0.166909	0.600303	0.962761	-0.17374	0.550659	0.936145
Synpr	-0.711244	0.0179719	0.23413	1.46042	0.000454194	0.11926	-0.528059	0.142554	0.715476
Gnl3	-0.11745	0.395409	0.828254	-0.0499612	0.875638	0.992589	-0.407502	0.15377	0.738338
Tmem260	0.138974	0.853259	0.976877	-0.138561	0.70185	0.973266	-0.373765	0.308717	0.855853
Exoc5	-0.46156	0.0487042	0.371892	-0.0172672	0.953858	0.99385	-0.15442	0.577783	0.943048
Ap5m1	-0.0284132	0.798562	0.966986	-0.540743	0.322573	0.89183	-0.0853433	0.87044	0.981836
Naa30	0.178558	0.760528	0.961255	-0.28687	0.651196	0.970695	0.570232	0.360206	0.877209
Slc35f4	-0.00312944	0.93055	0.988226	0.299951	0.0807959	0.730027	-0.360819	0.0373437	0.478396
Fndc3a	0.193063	0.486692	0.877096	-0.0509227	0.850707	0.988444	0.0469606	0.866454	0.981836
Armh4	0.392125	0.181299	0.656259	-0.490573	0.277606	0.882371	0.218028	0.66034	0.957297
Rtraf	2.24678	0.0957461	0.50746	-2.92016	0.0477957	0.663407	2.69176	0.0718273	0.583028
Gng2	-0.0435661	0.307833	0.779609	-0.012592	0.954813	0.99385	0.235306	0.227853	0.800103
Rcbtb2	-0.714328	0.218948	0.704114	-0.651339	0.292804	0.886189	0.091406	0.870029	0.981836
Rb1	-0.491472	0.010866	0.184355	-0.0987318	0.687004	0.973081	-0.0263004	0.903681	0.984397
Nudt13	0.938276	0.0546843	0.394832	-0.789951	0.137535	0.793309	-0.816046	0.171474	0.755313
Htr2a	-0.0450682	0.967732	0.992618	0.130654	0.627241	0.966258	-0.10803	0.677712	0.962724
Ecd	0.320675	0.480921	0.874924	-0.0676351	0.873731	0.992589	0.423519	0.338446	0.866149
Pbrm1	0.101942	0.806268	0.966986	-0.0654564	0.778296	0.986483	0.120232	0.58987	0.944928
Uqcc5	-0.564061	0.0661686	0.429127	-0.0136901	0.97014	0.994802	-0.537998	0.0902724	0.626423
Esd	2.26075	0.112229	0.546562	-4.63792	0.0116813	0.468604	1.09746	0.406933	0.89335
Lrch1	0.0316263	0.841561	0.973712	0.231933	0.251982	0.87308	0.301501	0.11566	0.676288
Fam149b	0.274636	0.019092	0.241281	0.318543	0.355218	0.906151	-0.400922	0.218877	0.794309
Zc3h13	-0.0572773	0.622691	0.920785	0.193838	0.430665	0.920883	0.00918228	0.967889	0.998257
Siah3	0.0214237	0.809417	0.967409	0.122813	0.724347	0.97932	0.309238	0.333339	0.865691
Cog3	0.100031	0.472974	0.873559	-0.0740792	0.840009	0.98812	-0.87815	0.0162	0.321413
Gtf2f2	-0.259583	0.665982	0.935499	-0.983884	0.0940065	0.744907	-0.149625	0.765394	0.972162
Gpalpp1	2.08353	0.0566531	0.400212	0.000887625	0.999162	0.999625	-0.355217	0.686464	0.964857
Anxa7	0.725619	0.0544963	0.393993	-0.148529	0.719264	0.978729	0.1405	0.746783	0.968932
Nufip1	-0.317284	0.55018	0.896742	-0.203049	0.721757	0.979144	-0.916872	0.0736641	0.588199
Mss51	-0.258944	0.885157	0.985052	0.175628	0.829827	0.987826	-0.970998	0.267645	0.833462
Nisch	0.636421	0.00217708	0.0679807	-0.389323	0.107889	0.76955	0.327051	0.185674	0.762174
Tsc22d1	0.168842	0.242562	0.726822	-0.212662	0.38015	0.911204	0.353347	0.142949	0.717035
Serp2	1.4938	0.000698562	0.0350372	-0.0457441	0.915501	0.99385	-0.18562	0.752022	0.969359
Ppp3cb	0.343367	0.00171675	0.0578861	-0.328575	0.302754	0.886488	1.14377	0.00113785	0.10341
Enox1	-0.0444932	0.0763911	0.457833	0.314502	0.0169463	0.531331	0.228927	0.0602146	0.554914
Usp54	0.0800792	0.867429	0.98183	-0.159593	0.686394	0.973081	-0.273396	0.466088	0.916987
Akap11	0.475683	0.0611248	0.4157	-0.375785	0.182973	0.842171	0.272879	0.341453	0.867586
Capn7	-0.191703	0.592913	0.910962	-0.0282624	0.927495	0.99385	0.284057	0.321732	0.861895
Sec24c	-0.312948	0.620054	0.919198	0.353107	0.503428	0.942815	-0.181707	0.699234	0.965726
Fut11	-0.595846	0.117732	0.55883	-0.98846	0.286319	0.88427	-0.174296	0.859037	0.981475
Sh3bp5	0.851388	0.023397	0.270088	-1.17348	0.0441575	0.652043	1.18601	0.0621763	0.560847
Dgkh	0.481743	0.0788488	0.463643	-0.594533	0.183613	0.842171	0.957492	0.0374887	0.478632
Mettl6	-0.120938	0.708603	0.948072	0.315812	0.617094	0.963322	0.265006	0.62841	0.947431
Vwa8	-0.00312125	0.409374	0.835722	-0.0829843	0.708487	0.974409	-0.264983	0.198948	0.778117
Naa16	-0.126132	0.414499	0.838448	0.0690002	0.82509	0.987826	-0.283165	0.377541	0.880385
Wbp4	-0.316415	0.534901	0.892799	-0.752221	0.154952	0.813974	0.223083	0.623545	0.947123
Elf1	-0.536711	0.671157	0.936262	-0.521918	0.588652	0.960724	0.727845	0.314159	0.856816
Zswim8	0.0691272	0.616342	0.919187	-0.148159	0.659739	0.971792	-0.110303	0.720095	0.967174
Sugt1	0.780049	0.116537	0.556622	-0.926879	0.07418	0.722213	0.545756	0.281462	0.840419
Ndst2	-0.754549	0.3682	0.813392	-0.906605	0.287091	0.884652	-0.815888	0.269408	0.833462
Pcdh17	0.166457	0.786169	0.966986	0.310244	0.471062	0.932293	0.752805	0.06808	0.574837
Ankrd28	0.0270455	0.401996	0.832735	-0.415993	0.0767871	0.728162	-0.0889023	0.694046	0.965726
Dph3	-0.024085	0.564265	0.902037	-1.01634	0.240691	0.867912	0.368853	0.654941	0.95481
Tdrd3	0.363947	0.240257	0.724089	-0.372831	0.224128	0.85688	0.149652	0.615328	0.946365
Oxnad1	-0.407446	0.563313	0.902037	0.952379	0.365836	0.906967	0.293676	0.728221	0.967174
Pcdh9	0.0733666	0.285354	0.768362	-0.0478343	0.575055	0.960724	0.0464459	0.579399	0.943048
Klhl1	-0.600039	0.359312	0.810028	-0.021446	0.976128	0.995494	-0.33359	0.57498	0.943048
Ncoa4	2.4961	0.0182824	0.234935	-1.04685	0.266898	0.882317	2.39459	0.061657	0.557998
Camk2g	-0.206641	0.200812	0.680712	-0.104499	0.699668	0.973081	0.16688	0.516485	0.927119
Timm23	0.320164	0.296243	0.776036	-0.777461	0.0384916	0.646376	0.241645	0.512196	0.926879
Vcl	0.239903	0.676282	0.937656	0.245349	0.582467	0.960724	0.366111	0.428729	0.907339
Ap3m1	-0.272143	0.315707	0.786461	0.0790733	0.799171	0.987826	0.104005	0.726886	0.967174
Parg	-0.0328161	0.80987	0.967409	0.125694	0.680709	0.973081	-0.0342749	0.904375	0.984397
Adk	-0.283226	0.155812	0.622395	0.0937681	0.70644	0.974409	-0.359912	0.155044	0.73899
Ogdhl	-0.238949	0.901901	0.98624	0.030764	0.966343	0.994057	-0.38005	0.59827	0.944928
Ercc6	0.114934	0.905909	0.98624	-0.0567306	0.885039	0.99385	-0.0357357	0.926737	0.989071
Arhgap22	-0.0461517	0.892133	0.985052	0.107797	0.731663	0.980531	-0.238864	0.427501	0.906795
Lrmda	-0.560266	0.493957	0.880327	-0.970585	0.245243	0.871754	-2.5112	0.0130596	0.295925
Mapk8	-0.26591	0.107386	0.53774	0.0608072	0.77281	0.986439	-0.298557	0.111149	0.666093
Oxa1l	-0.376132	0.379519	0.819652	0.11201	0.791638	0.987826	0.30854	0.377918	0.880385
Mrpl52	0.176997	0.946872	0.991206	-1.33523	0.165709	0.822378	0.190114	0.829956	0.978125
Shld2	-0.372733	0.015041	0.211762	-0.400126	0.413309	0.914487	0.39316	0.436639	0.913642
Glud1	0.0117037	0.609343	0.916192	-1.02197	0.106469	0.768151	1.07187	0.0537912	0.531581
Bmpr1a	-0.613769	0.024491	0.274881	0.234778	0.508048	0.944071	-0.74487	0.0331286	0.456477
Ldb3	0.404991	0.521392	0.889492	-2.06495	0.00638443	0.361089	0.0990394	0.872196	0.981836
Wapl	-0.0131759	0.559884	0.90051	-0.0958844	0.703738	0.974104	-0.244163	0.297567	0.847919
Grid1	0.0202151	0.783091	0.966809	-0.0920273	0.527333	0.946434	0.0665328	0.636525	0.949408
Ccser2	-0.135631	0.766319	0.963195	0.111009	0.702122	0.973266	-0.0681266	0.807871	0.97758
Nrg3	0.0906954	0.147881	0.612673	0.0934139	0.180555	0.838878	0.0454194	0.510726	0.926879
Nrg3os	-0.677735	1.23577e-06	0.000450774	0.199463	0.269528	0.882371	-0.230503	0.179885	0.757989
Tspan14	0.537086	0.467725	0.870965	-0.926076	0.187597	0.842574	0.110115	0.877388	0.98208
Dydc2	0.603356	0.514845	0.88912	-0.200729	0.79564	0.987826	0.755775	0.38757	0.885262
Carmil3	-0.400592	0.327983	0.792222	0.105254	0.817517	0.987826	-0.865017	0.0398726	0.48983
Txndc16	-0.183959	0.0353641	0.325013	-0.16492	0.543293	0.95281	0.276224	0.301255	0.851291
Cpne6	1.57929	0.0273735	0.291558	-1.27598	0.276836	0.882371	4.70788	0.00792379	0.240709
Gpr137c	-0.051181	0.752447	0.959846	0.0135942	0.949436	0.99385	-0.0126668	0.951306	0.993628
Ero1a	-0.255833	0.70198	0.946788	-0.255651	0.584127	0.960724	-0.188773	0.648518	0.95248
Psmc6	-0.203875	0.292014	0.774683	-0.405934	0.12376	0.783634	-0.379685	0.0904373	0.626795
Pck2	0.726117	0.425945	0.844796	0.628688	0.396169	0.912157	0.324984	0.652388	0.953658
Styx	-0.12493	0.589428	0.910092	0.0205349	0.956166	0.99385	-0.448008	0.192882	0.769479
Fermt2	0.823044	0.0886231	0.48947	-1.02319	0.0712556	0.716802	0.600526	0.30033	0.84975
Ddhd1	0.13887	0.72279	0.952818	0.29003	0.269834	0.882371	0.28929	0.256801	0.824726
Samd4	0.0993287	0.846028	0.974179	0.067732	0.824652	0.987826	0.142362	0.623473	0.947123
Mphosph8	0.676576	0.01992	0.245935	-0.13119	0.685063	0.973081	0.295405	0.344117	0.868721
Ube2e2	0.178052	0.0435172	0.35594	-0.0963172	0.45918	0.930453	0.259864	0.0457196	0.513334
Ube2e1	0.667769	0.0776792	0.461084	-0.535552	0.188924	0.842574	0.413774	0.325784	0.862931
Nkiras1	0.319783	0.516602	0.88912	-0.502719	0.302351	0.886488	0.558715	0.246373	0.816546
Nr1d2	-0.0289822	0.0599404	0.41254	-0.536375	0.109198	0.771166	0.345098	0.292625	0.844856
Thrb	0.0466632	0.926267	0.987088	0.0666964	0.728579	0.979857	0.0606898	0.748278	0.968932
Top2b	-0.0368332	0.448698	0.860407	0.526224	0.0439234	0.652043	-0.0450045	0.855918	0.98131
Ngly1	0.254405	0.535505	0.892813	-0.162209	0.745014	0.981914	-0.0820799	0.856094	0.981369
Lrrc3b	0.283934	0.0970213	0.509532	0.347391	0.275891	0.882371	0.112567	0.707099	0.966781
Slc4a7	0.191286	0.616657	0.919198	0.0303383	0.924662	0.99385	0.452263	0.157912	0.740309
Psmd6	4.55438	0.000271869	0.0198341	-0.931385	0.31019	0.889123	5.79726	0.000493894	0.0652249
Atxn7	0.188808	0.531531	0.892466	0.0438047	0.869197	0.99185	0.0801456	0.769391	0.972759
Thoc7	0.137411	0.848062	0.975003	-0.271592	0.460665	0.930453	-0.0538709	0.876198	0.981836
Acox2	-1.2443	0.3968	0.828465	0.339026	0.64001	0.969017	-0.408739	0.578718	0.943048
Kctd6	1.85462	0.000804903	0.0375543	-0.771096	0.3704	0.906967	6.26015	8.40674e-05	0.0274156
Pdhb	0.205773	0.814103	0.968728	-0.887362	0.0910136	0.739987	-0.126829	0.794911	0.975589
Pxk	-0.0353308	0.763388	0.962168	-0.0732062	0.757993	0.984561	-0.121524	0.60037	0.944928
Rpp14	2.03338	0.0253613	0.280724	-1.25147	0.170542	0.824636	2.3572	0.0270567	0.412301
Abhd6	0.383245	0.0266831	0.289224	-0.0329683	0.887146	0.99385	0.77487	0.0016001	0.116586
Flnb	0.223949	0.391258	0.824866	0.0240604	0.915879	0.99385	0.280059	0.205332	0.786143
Slmap	0.0286149	0.873199	0.983636	-0.0527348	0.822689	0.987826	-0.1323	0.568706	0.943048
Dlg5	0.21496	0.846109	0.974179	-0.595169	0.275262	0.882371	-0.0414462	0.934328	0.989251
Polr3a	-0.0303057	0.79098	0.966986	-0.240753	0.574565	0.960724	0.227976	0.570098	0.943048
Ttc5	0.253996	0.617694	0.919198	0.0878549	0.85517	0.988444	0.508059	0.244615	0.81397
Parp2	0.341375	0.437648	0.853909	-0.769952	0.188016	0.842574	-1.10425	0.106615	0.659798
Klhl33	-0.589431	0.130878	0.576592	-0.344526	0.444338	0.927433	-0.16707	0.658077	0.956174
Osgep	0.10076	0.625593	0.922683	-0.95519	0.148132	0.808592	-0.0509333	0.923313	0.987637
Pip4p1	-0.52361	0.196554	0.673478	-0.246879	0.578107	0.960724	-0.0357037	0.9231	0.987637
Mir124a-1hg	-0.261271	0.0109806	0.185097	-0.05326	0.684541	0.973081	-0.199895	0.096348	0.641544
Dleu2	0.268363	0.237734	0.722355	-0.468586	0.0563312	0.674256	0.262717	0.266404	0.831819
Peli2	0.216816	0.905123	0.98624	-0.0153578	0.983749	0.996631	-0.819477	0.29154	0.843869
Cep15	-0.133907	0.392485	0.826257	-0.914815	0.0895987	0.739718	-0.185858	0.717869	0.967174
Rcbtb1	-0.120373	0.808273	0.966986	-0.0756047	0.847841	0.98812	-0.342197	0.344648	0.868906
Ptprg	0.0320777	0.00877122	0.159275	0.0544777	0.671463	0.973081	0.224924	0.0815971	0.609472
Acin1	0.019342	0.940483	0.989043	-0.0211544	0.917637	0.99385	0.0166466	0.932704	0.989251
Slc7a8	-0.0384017	0.962128	0.992012	-0.0871207	0.714196	0.97626	0.109869	0.612768	0.946365
Bcl2l2	0.0319838	0.262173	0.745321	1.19449	0.16388	0.820762	-0.323126	0.671321	0.959435
Pabpn1	-0.0436937	0.951835	0.991479	-0.167714	0.452496	0.930273	-0.173271	0.407366	0.893747
Slc22a17	0.333764	0.369442	0.813392	-0.0460817	0.892865	0.99385	0.450762	0.16102	0.741659
Cryl1	0.0410494	0.629184	0.923842	-0.03509	0.947953	0.99385	0.178267	0.746023	0.968932
Prmt5	0.335259	0.443706	0.858306	-0.441014	0.391327	0.911291	0.699514	0.176379	0.757989
Med4	-0.134863	0.119806	0.561919	-1.00414	0.269481	0.882371	1.03974	0.262586	0.829985
Sucla2	0.290634	0.0658219	0.429127	0.166373	0.646945	0.969833	-0.174457	0.605319	0.944928
Mzt1	0.723751	0.42401	0.84367	-0.725113	0.378472	0.910454	1.41064	0.08253	0.610334
Dis3	0.152456	0.937559	0.989043	0.413205	0.528417	0.946434	0.416706	0.512606	0.926879
Kctd9	0.139696	0.940723	0.989043	0.111177	0.847992	0.98812	-0.0655968	0.910452	0.985821
Dock5	0.328368	0.232838	0.719107	-0.640486	0.21818	0.855259	-0.236515	0.59812	0.944928
Slc39a14	-0.247846	0.779487	0.966809	0.506303	0.341511	0.895966	-0.0332304	0.94675	0.992537
Fbxl3	0.768872	0.290356	0.772557	-0.397729	0.545621	0.954534	0.286517	0.659755	0.957034
Mycbp2	-0.00943839	0.988575	0.997526	-0.0607852	0.595652	0.961983	-0.103855	0.342034	0.867586
Arf4	0.631271	0.0284489	0.297862	-0.651004	0.060451	0.690519	-0.175234	0.60504	0.944928
Asb14	-0.635692	0.232095	0.71858	0.688001	0.307771	0.88818	-0.385486	0.483048	0.923627
Appl1	0.297272	0.212504	0.69553	-0.26596	0.289213	0.886189	0.181117	0.441505	0.913642
Gmfb	2.86633	0.000828221	0.0381981	-0.932085	0.144174	0.804939	0.865992	0.300668	0.850199
Cgrrf1	-0.87995	0.229243	0.717591	0.159069	0.834244	0.987826	-0.622116	0.387778	0.885262
Mettl17	-0.441534	0.373271	0.815244	-0.50112	0.398659	0.912197	-0.290099	0.525443	0.930347
Arhgef40	0.0114402	0.973221	0.994664	-0.202832	0.750273	0.982768	-0.430616	0.500081	0.925886
Zfp219	0.441999	0.812284	0.968728	-0.507569	0.582805	0.960724	-1.72003	0.0992944	0.647559
Hnrnpc	0.130574	0.460892	0.868358	0.0141269	0.952459	0.99385	0.205854	0.389029	0.886274
Supt16	-0.312729	0.548056	0.895241	-0.281396	0.503707	0.942815	-0.423428	0.270882	0.833462
Chd8	0.0107172	0.988221	0.997526	0.0936469	0.704174	0.974167	-0.0129713	0.956431	0.995291
Rab2b	-0.205076	0.741374	0.95732	-0.425976	0.330853	0.894586	0.270182	0.450661	0.913642
Tox4	-0.255082	0.607401	0.915945	-0.346148	0.393703	0.912157	0.0689649	0.840406	0.978125
Mettl3	-0.582988	0.229006	0.717591	-0.271028	0.630192	0.966752	-0.142002	0.780184	0.973373
Ngdn	0.140528	0.724452	0.953418	-0.404393	0.491988	0.939395	-0.180493	0.764675	0.972162
Zfhx2	0.319906	0.043545	0.35594	0.24566	0.379519	0.91095	0.380808	0.131925	0.699077
Jph4	1.12895	0.0042806	0.101934	-0.604325	0.315436	0.890266	2.49646	0.000554826	0.0707254
Dcaf11	-0.427713	0.307555	0.779609	-0.0855001	0.836045	0.987826	-0.0598489	0.878786	0.982303
Emc9	-0.231644	0.826515	0.972429	0.329139	0.507389	0.943961	0.113316	0.814245	0.97758
Rnf31	-0.543076	0.31097	0.782043	-0.0345158	0.967418	0.994057	-1.31861	0.0648442	0.570263
Ipo4	0.704392	0.115157	0.553706	-0.954592	0.139369	0.797118	-0.600552	0.293497	0.845481
Gmpr2	-0.753594	0.154706	0.622314	0.477129	0.467213	0.930453	0.151388	0.803975	0.97758
Tinf2	-0.0287728	0.817292	0.969228	0.522353	0.452124	0.930273	-0.607979	0.382324	0.881693
Dhrs1	0.439003	0.390903	0.824866	-2.02763	0.157941	0.813974	0.352073	0.72671	0.967174
Nop9	-0.29074	0.816358	0.969013	-1.06344	0.228724	0.857944	-0.496989	0.502594	0.925886
Nynrin	0.405863	0.73525	0.954639	-0.254117	0.844589	0.98812	0.190311	0.873841	0.981836
Ift88	-0.0475965	0.503749	0.884205	0.242193	0.411267	0.914487	-0.439184	0.121151	0.686303
Il17d	0.42471	0.527804	0.891741	-0.658349	0.280413	0.882709	0.787311	0.178514	0.757989
Eef1akmt1	1.87868	0.011368	0.187982	-1.18773	0.0543611	0.672546	0.335171	0.594547	0.944928
Xpo4	-0.00400128	0.999814	0.999939	0.0188291	0.953984	0.99385	-0.232105	0.465757	0.916798
Zdhhc20	-0.0163675	0.346303	0.799455	-0.136357	0.531275	0.947417	-0.0634343	0.768739	0.972561
Polr3d	-1.35755	0.00782204	0.147359	0.755919	0.293161	0.886189	-1.14641	0.0354745	0.465948
Fhip2b	-0.574467	0.209352	0.69092	0.177276	0.770254	0.986439	-0.681299	0.188667	0.765594
Dmtn	1.00353	0.00524647	0.115986	-0.306909	0.462499	0.930453	1.32182	0.00823057	0.240709
Xpo7	-0.0621684	0.423251	0.843541	-0.175826	0.363431	0.906967	-0.306558	0.109348	0.666079
Dnajc15	0.00940698	0.866034	0.98135	-0.436547	0.291137	0.886189	-0.327937	0.379581	0.880385
Cadps	-0.128014	0.0934888	0.502847	0.132084	0.148573	0.808592	-0.0270051	0.762144	0.9717
Kat6b	-0.0528873	0.729737	0.954502	0.233276	0.229686	0.858968	0.278331	0.11905	0.681255
Kcnma1	0.0364987	0.914053	0.98624	0.0332901	0.801666	0.987826	0.0772866	0.548928	0.936079
Samd8	0.913514	0.015467	0.215118	-0.427574	0.276298	0.882371	0.83796	0.0302793	0.43822
Vdac2	3.16681	0.00036227	0.0230731	-2.1841	0.00543399	0.352201	2.48351	0.037133	0.477699
Comtd1	-0.751098	0.124672	0.570944	-0.781267	0.319754	0.891795	-0.707031	0.309536	0.855853
Jam3	0.0695636	0.942048	0.989261	-0.0249784	0.935461	0.99385	-0.038164	0.899466	0.984397
Rexo2	3.80741	6.86683e-06	0.00131205	-1.67454	0.00655947	0.361089	1.38321	0.0481965	0.519155
Rbm7	0.744897	0.33037	0.792222	-0.672152	0.327995	0.894004	-0.743402	0.33405	0.865691
Hmgcll1	-0.0594695	0.00492363	0.110678	0.374265	0.0425592	0.652043	-0.250251	0.136823	0.706219
Zbtb16	0.268711	0.00185737	0.0612933	0.164469	0.298098	0.886488	0.176357	0.239894	0.80819
Hcrtr2	-0.517038	7.36191e-06	0.00134271	0.74444	0.000375157	0.112094	-0.460282	0.00971446	0.256583
Opcml	0.0733972	0.44759	0.860088	0.189715	0.0383591	0.645401	0.18096	0.0473361	0.519155
Ntm	0.0244678	0.951043	0.991464	0.255482	0.0338786	0.636271	0.163171	0.164763	0.747092
Wdr82	-0.197907	0.787701	0.966986	0.0292529	0.94159	0.99385	-0.356313	0.362854	0.87744
Snx19	0.207425	0.919631	0.98624	0.148864	0.846449	0.98812	0.811446	0.25541	0.823476
Zbtb44	0.476982	0.367561	0.813013	-0.423514	0.395393	0.912157	-0.158455	0.738901	0.968329
Mlip	0.720913	0.0904304	0.49386	-0.839443	0.119057	0.78313	0.28403	0.607788	0.944928
Twf2	0.461586	0.149433	0.614659	-0.883414	0.054216	0.672546	0.00623682	0.989806	0.998426
Alas1	1.67192	0.0366543	0.329156	-0.300936	0.672804	0.973081	1.46589	0.0768623	0.595333
Lrrc1	0.264879	0.696028	0.944037	-0.287314	0.673513	0.973081	0.582318	0.398602	0.889821
Gclc	0.166305	0.636137	0.927337	-0.292835	0.434365	0.922719	-0.292165	0.450235	0.913642
Aplp2	-0.286123	0.211333	0.693551	0.103864	0.656467	0.971277	0.116006	0.59939	0.944928
Ncam1	-0.0892546	0.689282	0.94137	0.146323	0.346444	0.900941	-0.207954	0.168029	0.753014
Prdm10	0.0392434	0.952554	0.991786	-0.140127	0.640854	0.96928	-0.431164	0.142155	0.715177
Pts	-0.332562	0.264558	0.747298	-0.810798	0.272667	0.882371	1.15761	0.0884691	0.625695
Nfrkb	-0.0974405	0.934561	0.989043	0.0398254	0.931841	0.99385	-0.182993	0.68793	0.965016
Nkapd1	0.448518	0.703828	0.946971	-1.87033	0.0486957	0.663407	0.472351	0.487001	0.925463
Dlat	0.0334436	0.816295	0.969013	-0.304989	0.310895	0.889123	-0.233511	0.426328	0.906725
Arhgap32	0.233599	0.046927	0.366186	0.144845	0.489105	0.938096	0.497014	0.0251036	0.394379
Mto1	-0.0806658	0.774676	0.965038	-0.482996	0.404355	0.914237	-0.0217834	0.968311	0.998257
Slc17a5	0.294099	0.477812	0.87404	-0.186818	0.58852	0.960724	-0.367221	0.306333	0.855664
Dixdc1	1.10654	0.00132186	0.050514	-0.0427973	0.891913	0.99385	-0.0667372	0.834945	0.978125
Cfap68	-0.166717	0.888712	0.985052	-0.227308	0.651565	0.970695	-1.27221	0.0151367	0.316947
Alg9	0.108289	0.827173	0.972429	-0.0601144	0.88633	0.99385	-0.277426	0.524976	0.930347
Kirrel3	-0.0917379	0.119698	0.561919	-0.140159	0.331821	0.894586	-0.382525	0.00815432	0.240709
Tmem30a	1.99847	0.0499413	0.374992	-3.63713	0.00240225	0.285144	1.41746	0.0807416	0.609472
Tex264	0.819724	0.536785	0.893157	-0.549653	0.55475	0.956042	-1.23785	0.178755	0.757989
Filip1	-0.569936	0.445444	0.858937	0.52285	0.456703	0.93044	-1.38515	0.0513374	0.527863
Rad54l2	0.0652844	0.80959	0.967409	0.39559	0.221498	0.85688	-0.101928	0.749827	0.968932
St3gal4	0.015716	0.783159	0.966809	-0.474937	0.476828	0.932426	-0.274673	0.682872	0.964446
Dcps	0.454996	0.330188	0.792222	-0.0991273	0.892093	0.99385	-0.353116	0.605723	0.944928
Dcaf1	-0.180483	0.283661	0.766199	-0.328069	0.276555	0.882371	0.0995345	0.721163	0.967174
Srpr	0.0665779	0.904158	0.98624	-0.429845	0.259638	0.87818	-0.565383	0.139525	0.709547
Manf	-0.775848	0.000840025	0.0385211	0.266998	0.284572	0.882709	-0.221773	0.300231	0.84975
Ppp2r1b	-0.102617	0.973762	0.994836	-0.0444741	0.952311	0.99385	0.411529	0.531726	0.932276
Senp6	0.0743314	0.803772	0.966986	-0.221029	0.284726	0.882709	-0.102706	0.610513	0.946012
Foxred1	-0.288806	0.477982	0.87404	0.162177	0.826432	0.987826	0.592603	0.424866	0.905647
Sik2	-0.0346041	0.981215	0.996348	0.111011	0.693472	0.973081	0.144405	0.595476	0.944928
Dock3	0.0259594	0.773404	0.964288	0.10692	0.290792	0.886189	0.0139928	0.885985	0.983459
Fam118b	0.167175	0.687815	0.939961	0.313173	0.462521	0.930453	0.0216195	0.958003	0.996069
Hemk1	1.47845	0.109243	0.54317	-0.344938	0.668295	0.973081	-0.1106	0.894024	0.984397
Arhgap20	0.47736	0.19574	0.673402	-0.513736	0.203965	0.851738	0.504017	0.1819	0.758615
Cdon	1.19546	0.0781228	0.463025	-1.72206	0.027903	0.611071	-1.57762	0.151397	0.733722
Arhgap20os	-0.928266	0.356335	0.807362	-0.754492	0.453413	0.930273	-0.63263	0.415934	0.90025
Rdx	0.633859	0.0231296	0.269397	-0.155126	0.669873	0.973081	-0.0749327	0.83294	0.978125
Zc3h12c	0.142138	0.837703	0.973338	0.0545028	0.872912	0.992589	-0.132274	0.698961	0.965726
AI593442	1.24361	0.0622362	0.420654	-0.688944	0.3948	0.912157	3.60441	0.00202937	0.130933
Ddx10	-0.106833	0.749011	0.958968	0.398923	0.150219	0.808592	-0.365216	0.178358	0.757989
Atm	0.148972	0.805963	0.966986	-0.181186	0.591833	0.960724	-0.349548	0.308032	0.855853
Myo6	-0.0711498	0.470808	0.87277	-0.292651	0.571356	0.960519	-0.0871549	0.866864	0.981836
Npat	0.0202675	0.0889928	0.490461	-0.656083	0.056389	0.674256	0.120166	0.723826	0.967174
Acat1	-0.0286509	0.556478	0.898202	-0.269966	0.234005	0.862288	-0.135576	0.536604	0.933191
Mei4	0.466319	0.551637	0.897448	0.368623	0.551846	0.956042	0.240587	0.70908	0.966781
Stt3a	0.095922	0.714912	0.949862	-1.34159	0.0230252	0.587098	0.214252	0.669543	0.959209
Tnfaip8l3	0.425456	0.24827	0.733297	-0.0291221	0.934051	0.99385	-0.30044	0.437225	0.913642
Phip	0.245459	0.112497	0.546815	0.0023658	0.989631	0.997981	0.00813047	0.963596	0.997752
Ei24	0.536648	0.194296	0.672821	-0.583932	0.186082	0.842171	-0.0322738	0.938267	0.990393
Fez1	0.0685742	0.885766	0.985052	-0.522776	0.0699826	0.715021	-0.257451	0.324553	0.86291
Hmgn3	-0.408195	0.121009	0.564387	-0.111256	0.73432	0.980921	-0.487877	0.0920213	0.631568
Lca5	0.66139	0.366768	0.812283	-0.490341	0.495247	0.940568	0.746462	0.330243	0.864689
Dmxl2	0.159948	0.568806	0.903741	-0.0849836	0.698159	0.973081	0.165738	0.420399	0.902794
Sh3bgrl2	0.365481	0.792054	0.966986	-0.117034	0.874325	0.992589	0.236239	0.751559	0.969359
Pknox2	0.0247374	0.526337	0.891741	0.100647	0.510274	0.944071	0.325737	0.0277435	0.415023
Elovl4	1.00846	0.021699	0.257812	-0.0810719	0.876386	0.992589	0.443249	0.394288	0.888091
Tmem218	-0.243941	0.640666	0.928041	-0.676064	0.12039	0.78313	-0.33313	0.368812	0.87755
Idh3a	-0.46277	0.548353	0.895328	0.557995	0.44766	0.928798	-0.0674565	0.916747	0.987093
Bckdhb	0.107587	0.376094	0.817043	0.38713	0.0796876	0.729392	-0.0667774	0.757443	0.971057
Skic8	-0.281586	0.139741	0.593975	-0.496189	0.357286	0.906967	0.297362	0.574876	0.943048
Ireb2	-0.225511	0.558655	0.89952	-0.102617	0.749188	0.982763	-0.395757	0.186573	0.762901
Hykk	-0.613301	0.308493	0.779609	0.474007	0.512531	0.944113	-1.2217	0.0647887	0.570263
Nprl2	-0.205653	0.594252	0.911357	-0.639293	0.334594	0.894586	-1.07683	0.0664914	0.570263
Ibtk	0.250826	0.781022	0.966809	-0.166664	0.758689	0.985022	0.0309982	0.951662	0.993766
Rassf1	0.130112	0.805704	0.966986	0.335938	0.504973	0.94351	0.0689692	0.898269	0.984397
Ube2q2	0.453439	0.0377019	0.333949	-0.0331676	0.897168	0.99385	-0.217718	0.404109	0.89316
Dop1a	-0.054801	0.654298	0.933047	0.0859962	0.724238	0.97932	-0.206596	0.364292	0.87744
Fbxo22	0.228483	0.890171	0.985052	-1.074	0.149742	0.808592	-0.148019	0.817417	0.97758
Nrg4	-1.41096	0.0747141	0.452173	0.944942	0.340671	0.895605	-0.0865655	0.909729	0.985821
Pgm3	-0.338099	0.714429	0.949831	0.172453	0.794672	0.987826	0.0170542	0.977858	0.998426
Tmem266	0.250658	0.25411	0.739121	-1.08753	0.0419085	0.652043	-0.4539	0.290247	0.843344
Msantd2	0.191839	0.599023	0.912746	-0.116886	0.680327	0.973081	-0.0349729	0.900755	0.984397
Etfa	-0.105617	0.906002	0.98624	0.134207	0.705587	0.974409	0.322382	0.325536	0.862931
Scaper	-0.119993	0.454167	0.863262	0.141716	0.379376	0.91095	-0.160102	0.290241	0.843344
Rcn2	-0.439753	0.163308	0.6317	-1.40543	0.0616765	0.69104	1.0922	0.111274	0.666093
Tspan3	1.98958	0.103936	0.530588	-5.24788	0.00151232	0.223187	2.12925	0.0270737	0.412301
Peak1	0.246446	0.247634	0.732226	0.0842877	0.755201	0.984278	0.196526	0.497319	0.925886
Hmg20a	-0.107117	0.802921	0.966986	0.276044	0.271705	0.882371	-0.277718	0.257894	0.82565
Cyb5r4	0.0870715	0.722605	0.952818	-0.349333	0.355606	0.906365	-0.62297	0.0842794	0.616473
Mrap2	-0.257231	0.456338	0.865748	-0.511236	0.255164	0.875751	-0.709113	0.113396	0.672105
Cep162	0.150963	0.89053	0.985052	-0.0148312	0.974197	0.995494	0.212155	0.633309	0.948684
Snupn	-0.336435	0.642016	0.928488	-0.308485	0.609295	0.962761	0.00744091	0.988445	0.998426
Ptpn9	0.0159758	0.992613	0.998767	0.12781	0.541849	0.951778	-0.128355	0.534534	0.932802
Sin3a	-0.30662	0.411262	0.837426	0.0629592	0.866739	0.991065	-0.632356	0.0671333	0.570263
Pgr	-0.377259	0.508983	0.887735	0.500496	0.329128	0.894586	0.710604	0.131231	0.697152
Arhgap42	0.483228	0.320467	0.78985	-0.8227	0.21067	0.853684	0.623096	0.358443	0.876208
Cntn5	0.144345	0.438192	0.854346	-0.223702	0.186266	0.842171	0.131314	0.436219	0.913642
Rbm5	0.0548667	0.895711	0.985052	-0.2256	0.228717	0.857944	-0.044094	0.804676	0.97758
Man2c1	-0.087528	0.924325	0.986822	-0.538066	0.390978	0.911291	-1.25001	0.043995	0.507877
Scn3b	2.7313	0.0270248	0.290725	-1.15333	0.320461	0.891795	2.87883	0.0275229	0.41392
Maml2	0.476444	0.356346	0.807362	-0.257667	0.655532	0.971076	0.0369043	0.950496	0.993533
Neil1	-0.49489	0.609506	0.916192	0.12754	0.881553	0.99382	-0.105921	0.883352	0.982832
Commd4	0.537605	0.0548417	0.395117	-0.905329	0.255622	0.875751	-1.00586	0.133975	0.701768
Rbm6	0.122735	0.489277	0.878793	0.0705301	0.649085	0.970695	0.0740945	0.624946	0.947188
Mtmr2	-0.0890175	0.287829	0.770575	-0.072281	0.909761	0.99385	-0.310699	0.65546	0.954998
Mon1a	0.31544	0.714494	0.949831	0.169542	0.76433	0.985915	0.778119	0.174528	0.757242
Ppcdc	-0.329326	0.11332	0.549481	-0.232709	0.613164	0.962761	-0.251528	0.59496	0.944928
Scamp5	0.373312	0.0271074	0.290825	-0.262222	0.415063	0.914487	-0.234515	0.41884	0.902428
Mthfsl	0.177418	0.445105	0.858937	0.408006	0.390086	0.911291	-0.805176	0.0957342	0.641019
Gramd1b	0.118897	0.712013	0.949766	-0.402805	0.0875216	0.739718	-0.09031	0.682254	0.964282
Fam219b	0.384521	0.746086	0.95829	-0.542132	0.497626	0.941469	-0.5304	0.498498	0.925886
Cep57	0.179891	0.848372	0.975003	0.205168	0.670096	0.973081	0.431798	0.356146	0.874884
Scamp2	-0.105767	0.957643	0.992012	-0.315807	0.614452	0.962761	-0.0289814	0.959297	0.996592
Fam76b	-0.53885	0.0344303	0.320537	0.487415	0.164611	0.820762	-0.398396	0.180585	0.758451
Ulk3	0.284633	0.849784	0.97547	-1.56212	0.0449266	0.654268	-0.450695	0.472839	0.920201
Mthfs	0.127491	0.285325	0.768362	-0.0189205	0.942908	0.99385	-0.269747	0.346372	0.870005
Sesn3	0.0776368	0.865657	0.981266	-0.171191	0.447731	0.928798	-0.0309392	0.885232	0.983459
Minar1	0.0448957	0.607414	0.915945	0.394522	0.463981	0.930453	-0.866342	0.113547	0.672281
Cwc15	1.40022	0.191117	0.670329	-0.592892	0.515531	0.944526	0.400011	0.649165	0.952719
Amotl1	-0.286391	0.405933	0.834644	-0.0864707	0.916831	0.99385	-0.261163	0.686028	0.964857
Ubash3b	-0.0140027	0.52605	0.891741	0.372383	0.0157101	0.529345	0.0954644	0.538222	0.933191
Rasgrf1	0.779576	7.34488e-05	0.00762431	-0.312367	0.185598	0.842171	0.576406	0.0130255	0.295925
Csk	0.234756	0.356638	0.807523	0.0594509	0.916601	0.99385	0.493208	0.435554	0.913642
Sorl1	1.72952	0.031083	0.305314	-1.16008	0.232668	0.861819	2.5488	0.0140759	0.307058
Sc5d	-1.02817	0.114574	0.552892	-0.306105	0.582343	0.960724	0.232426	0.687567	0.965015
Mre11a	-0.373387	0.607336	0.915945	0.429066	0.447064	0.928798	-0.657026	0.234324	0.803179
Morf4l1	0.786246	0.0078373	0.147359	-1.09143	0.0029677	0.299452	0.92269	0.00834589	0.24324
Arid3b	0.144127	0.792736	0.966986	-1.20929	0.0334465	0.636271	-0.640331	0.178367	0.757989
Tbcel	0.170962	0.709645	0.948834	-0.215617	0.631755	0.967255	0.283307	0.476108	0.921491
Grik4	1.1285	0.0042651	0.101867	-0.0337177	0.93512	0.99385	0.321452	0.512502	0.926879
Ubl7	0.207674	0.456935	0.866266	0.310716	0.643033	0.969833	0.313591	0.607638	0.944928
Tbc1d2b	0.280575	0.492443	0.879949	-0.199374	0.584563	0.960724	0.190979	0.607361	0.944928
Arhgef12	0.0413166	0.102585	0.527294	0.255176	0.12602	0.783634	0.269033	0.11535	0.676147
Tlcd5	0.276787	0.78345	0.966809	-1.31617	0.174521	0.830892	0.879219	0.313654	0.8562
Nectin1	2.27131	0.0114761	0.187982	0.267828	0.680372	0.973081	0.042941	0.944105	0.991754
Slc9a9	-0.00590638	0.226444	0.714313	1.10429	0.106065	0.768151	-0.579302	0.37787	0.880385
Slc36a4	2.06528	0.053054	0.387811	-0.870625	0.261071	0.878667	0.308409	0.633673	0.948937
Usp2	0.825857	0.138546	0.591716	-1.10202	0.0824351	0.734122	0.40648	0.530399	0.932276
Fat3	-0.0397045	0.227033	0.714691	-0.111101	0.617218	0.963322	0.389211	0.0713132	0.583028
Chordc1	-0.0469398	0.778277	0.966754	-0.835742	0.0230916	0.587098	-0.439019	0.19798	0.777271
U2surp	0.0509795	0.918884	0.98624	-0.359984	0.0835381	0.737126	-0.0926225	0.634966	0.949408
Paqr9	1.64883	0.126299	0.572783	-0.749942	0.452497	0.930273	2.4508	0.0672197	0.570263
Pcolce2	-0.0719402	0.735946	0.954731	-0.484607	0.4415	0.925795	-0.777549	0.169255	0.754107
Pml	-0.215583	0.726591	0.954502	0.403815	0.596644	0.962562	-1.03219	0.241432	0.810078
Stoml1	-0.0827205	0.985221	0.997309	0.248041	0.713119	0.976187	0.584872	0.35011	0.872385
Trpc1	-0.191566	0.407367	0.835722	0.132275	0.601106	0.962761	-0.34826	0.132977	0.700139
Insyn1	-0.0248919	0.407237	0.835722	-2.02665	0.211738	0.854123	2.04526	0.180987	0.758451
Pls1	-0.020941	0.259779	0.744014	0.166967	0.844846	0.98812	-1.00544	0.181666	0.758615
Cd276	-0.275719	0.826551	0.972429	0.200478	0.784402	0.986483	-0.517384	0.447925	0.913642
Zfp317	0.440086	0.555174	0.897886	-0.471475	0.435509	0.923818	0.191707	0.75676	0.971024
Cbl	0.265938	0.125211	0.571843	0.00384124	0.9903	0.998147	0.187759	0.508806	0.926879
Zfp560	-0.380523	0.448437	0.860407	-0.0612164	0.892032	0.99385	-0.380925	0.386792	0.884611
Rec114	-0.545722	0.268427	0.751613	0.228506	0.686696	0.973081	-0.439768	0.360355	0.877209
Atr	0.0964608	0.888969	0.985052	-0.508258	0.100821	0.751819	0.041156	0.883521	0.982832
Zfp26	0.207526	0.854783	0.977322	-0.77645	0.164395	0.820762	0.278194	0.565318	0.942606
Zfp426	-0.1528	0.845467	0.973999	-0.302842	0.469308	0.931841	-0.268667	0.479179	0.922135
Zfp266	-0.291165	0.229515	0.717591	-0.483927	0.068215	0.70851	-0.681236	0.00510274	0.206637
Zfp846	-0.059191	0.947689	0.991206	-1.06139	0.0319445	0.625604	-0.0746712	0.858281	0.981475
Fbxl12os	-0.36186	0.769427	0.963848	0.333929	0.653223	0.970861	0.167268	0.804129	0.97758
Neo1	0.285824	0.491661	0.879531	0.124916	0.720769	0.979144	0.245002	0.500378	0.925886
Fbxl12	-0.208404	0.771067	0.964134	-0.0371119	0.933797	0.99385	-0.565819	0.197509	0.777271
Adpgk	-0.555096	0.237277	0.722039	-1.03466	0.11564	0.779781	0.219663	0.716733	0.967174
Abcg4	-0.231157	0.779975	0.966809	-0.206662	0.652243	0.970861	-1.00142	0.0354659	0.465948
Bbs4	-0.438812	0.329285	0.792222	0.519475	0.240901	0.867947	-0.0605519	0.888155	0.983838
Ubl5	0.563549	0.533324	0.892466	0.391337	0.501805	0.942712	-0.0892271	0.875259	0.981836
Xrn1	0.150878	0.542601	0.894743	0.222869	0.248483	0.87308	0.0547799	0.78017	0.973373
Hinfp	-0.487635	0.225595	0.713019	0.486275	0.43659	0.924105	-0.658981	0.21441	0.790661
Olfm2	-0.141509	0.725081	0.953897	0.406527	0.130722	0.785493	-0.0905861	0.737441	0.968329
Arih1	-0.0963051	0.70325	0.946971	-0.124411	0.47423	0.932426	-0.0182031	0.910808	0.985821
Hexa	0.029572	0.271988	0.755883	-0.477468	0.311317	0.889123	-0.175283	0.722451	0.967174
Gk5	-0.443021	0.382596	0.819652	-0.175755	0.727768	0.979857	-0.402362	0.357416	0.875363
Shfl	-0.364599	0.162436	0.630953	-0.0155334	0.954094	0.99385	-0.388461	0.12103	0.686081
Dpagt1	-0.204281	0.597298	0.912229	-0.241234	0.708058	0.974409	0.0321765	0.959348	0.996592
Ppan	0.00977145	0.848648	0.975003	-1.63972	0.0580881	0.683603	-0.0343785	0.960693	0.996822
Celf6	-0.0487895	0.386473	0.821421	0.338786	0.419141	0.91474	-0.390486	0.316338	0.857776
Hmbs	0.712184	0.414596	0.838448	-1.29555	0.101206	0.752808	0.213823	0.777038	0.973373
Vps11	-0.368253	0.615159	0.918447	0.722933	0.186609	0.842171	0.280015	0.579123	0.943048
Parp6	0.226524	0.569846	0.904115	0.206696	0.573589	0.960724	0.313462	0.372235	0.87755
Tfdp2	0.238084	0.475954	0.873796	-0.263171	0.345656	0.900244	-0.1084	0.694808	0.965726
Atp1b3	0.069467	0.69283	0.94265	-0.152839	0.615105	0.962761	-0.142279	0.611226	0.946024
Hyou1	0.361419	0.467703	0.870965	-0.78133	0.314521	0.889375	0.249176	0.760671	0.9717
Rasa2	0.169081	0.63704	0.927337	-0.247329	0.386232	0.911291	-0.277532	0.312733	0.8562
Zbtb38	0.167646	0.475226	0.873796	-0.0471986	0.832013	0.987826	0.168077	0.449193	0.913642
Trappc4	2.34439	0.0392231	0.340287	-0.0914181	0.9077	0.99385	0.220355	0.784532	0.973373
Dnmt1	-0.0449929	0.863173	0.980601	0.0467248	0.941679	0.99385	0.220911	0.723466	0.967174
Pxylp1	0.0440665	0.203455	0.682579	0.316312	0.74264	0.981091	-0.383319	0.639278	0.950144
Mrpl4	0.450447	0.385907	0.821421	-1.21259	0.034697	0.636271	0.466076	0.372726	0.87755
Senp8	-0.0981604	0.340361	0.795314	-0.716884	0.0932781	0.743565	-0.241766	0.560507	0.940332
Slc25a36	-0.392685	0.0371427	0.331927	0.199151	0.404348	0.914237	-0.20392	0.335429	0.865691
Clstn2	0.0937973	0.182249	0.657326	0.0625617	0.618887	0.964144	0.380989	0.00227184	0.140157
Cenatac	0.0438189	0.837095	0.973338	-0.164986	0.802149	0.987826	0.102317	0.875658	0.981836
Copb2	1.84198	0.0462683	0.365456	-1.84791	0.044142	0.652043	1.13799	0.181895	0.758615
Mrps22	0.220565	0.0234076	0.270088	-1.03155	0.157161	0.813974	1.94681	0.0143353	0.310159
Prkar2a	-0.148948	0.826731	0.972429	-0.246511	0.517383	0.944526	-0.418884	0.236497	0.804052
Bcl9l	0.526999	0.382709	0.819652	-0.41771	0.572754	0.960724	-0.399607	0.562576	0.941081
Myo9a	0.0963945	0.683507	0.93972	-0.0925377	0.582402	0.960724	0.0197614	0.904427	0.984397
Faim	0.637356	0.578094	0.906239	-0.537592	0.531135	0.947361	0.337262	0.708368	0.966781
Ddx6	0.484991	0.162083	0.630953	-0.266197	0.453587	0.930273	0.240223	0.519804	0.928025
Tyk2	-0.161363	0.465122	0.870389	-0.481684	0.353867	0.905475	-0.114412	0.820469	0.97758
Pik3cb	0.435531	0.525864	0.891741	-0.985006	0.091863	0.742326	0.0609831	0.90707	0.985039
Cdc37	2.01272	0.139055	0.59277	-0.494562	0.629438	0.966752	1.6474	0.136494	0.706219
Thsd4	0.121603	0.384991	0.821421	0.22466	0.48471	0.935832	0.0331791	0.911864	0.98583
Pde4a	0.330574	0.36538	0.812031	-1.30153	0.00431054	0.336389	0.51549	0.202825	0.782915
Keap1	0.125551	0.919036	0.98624	-1.87863	0.0251128	0.594481	-0.524293	0.404693	0.89316
Atg4d	0.0660947	0.978843	0.996348	0.317183	0.509394	0.944071	0.160118	0.732379	0.967528
Lrrc49	0.173394	0.19547	0.673402	0.292946	0.285581	0.883278	-0.182021	0.495891	0.925886
Larp6	1.87949	0.113846	0.550703	-1.29821	0.182813	0.842171	1.04449	0.298096	0.848481
Dzip1l	0.0406949	0.856303	0.977737	-0.326416	0.283112	0.882709	-0.327358	0.249005	0.818686
Phldb1	0.898989	0.231498	0.717822	-0.308029	0.648444	0.970594	0.105185	0.876591	0.981836
Arcn1	0.0336972	0.403569	0.833236	0.0273579	0.943067	0.99385	-0.21713	0.601204	0.944928
Pfkfb4	0.350421	0.569598	0.9039	0.175055	0.686383	0.973081	0.00111703	0.998069	0.9995
Nck1	0.622998	0.0607837	0.414213	-0.0345566	0.921079	0.99385	0.317066	0.378123	0.880385
Slc35g2	-0.176713	0.455048	0.864521	0.704412	0.398039	0.912197	0.344799	0.616993	0.946365
Ift46	-0.137389	0.909834	0.98624	-1.04337	0.0717788	0.716802	-0.531532	0.299166	0.848481
Tmem25	-0.0696667	0.974893	0.995052	0.255915	0.670495	0.973081	0.390037	0.497156	0.925886
Atrip	-0.502376	0.457796	0.866874	0.314501	0.639557	0.96895	-0.517195	0.372107	0.87755
Ccdc51	0.125028	0.234002	0.721147	-0.774394	0.313132	0.889123	0.538452	0.508344	0.926879
Kmt2a	0.100979	0.732951	0.954639	-0.0730638	0.697715	0.973081	0.297664	0.093021	0.632339
Stag1	-0.00878457	0.363364	0.811232	-0.118034	0.470089	0.932155	-0.107257	0.506312	0.926879
Pccb	0.0624225	0.420841	0.843352	0.179886	0.704592	0.974352	-0.342467	0.442412	0.913642
Msl2	0.0105398	0.773303	0.964288	0.100963	0.841101	0.98812	0.114708	0.804333	0.97758
Ppp2r3a	-0.460203	0.0282717	0.296876	0.316347	0.187359	0.842574	0.0425221	0.844847	0.978881
Ephb1	-0.226903	0.837738	0.973338	-0.095494	0.910359	0.99385	-1.86711	0.062988	0.563371
Cep63	9.21307e-05	0.856593	0.977737	-0.338537	0.655295	0.971076	0.0374681	0.959984	0.996687
Ryk	-0.057435	0.965288	0.992012	-0.0198192	0.9579	0.99385	-0.0599547	0.868418	0.981836
Rab6b	0.390777	0.0746539	0.452173	-0.436552	0.119011	0.78313	0.239925	0.33973	0.866707
Glce	-0.470255	0.291375	0.773498	0.16383	0.71539	0.977192	0.118161	0.783653	0.973373
Srprb	-0.338496	0.317063	0.787133	-0.248974	0.778477	0.986483	-0.569965	0.408468	0.893788
Dscaml1	0.199866	0.0141464	0.205382	0.149855	0.134181	0.786536	-0.0473633	0.635996	0.949408
Anp32a	1.22507	0.206388	0.68753	-0.994593	0.231506	0.861819	0.826647	0.312499	0.8562
Coro2b	0.366167	0.408823	0.835722	-9.69578e-05	0.99979	0.99979	0.0304776	0.935482	0.989326
Fem1b	0.839333	0.219389	0.704133	-0.0177059	0.974985	0.995494	0.567358	0.372419	0.87755
Cep164	-0.176349	0.482346	0.875344	0.0213635	0.932143	0.99385	-0.402819	0.0820816	0.610334
Map4	0.382627	0.0420555	0.350063	-0.611595	0.00507202	0.346055	0.305018	0.137263	0.706219
Topbp1	-0.914993	0.19712	0.674291	0.110276	0.885798	0.99385	-0.0702282	0.908967	0.985705
Bace1	-0.0310695	0.972777	0.994463	-0.344282	0.484519	0.935685	-0.425183	0.377241	0.880385
Pias1	0.159212	0.455282	0.864521	-0.0557299	0.832156	0.987826	0.246024	0.35168	0.873576
Cdv3	1.72801	0.00258638	0.0753982	-1.23222	0.0513581	0.667193	0.435795	0.502634	0.925886
Map2k5	0.0032322	0.509343	0.88781	-0.227346	0.376955	0.909006	-0.260928	0.311178	0.855853
Tmem108	-0.210273	0.626512	0.922713	0.12664	0.694414	0.973081	0.0112132	0.970784	0.998257
Rnf214	0.0184199	0.954005	0.991823	-0.327202	0.296042	0.886488	-0.126348	0.667124	0.959209
Nphp3	-0.101108	0.397044	0.828465	-0.0792456	0.875391	0.992589	0.316512	0.536633	0.933191
Pcsk7	0.0171465	0.967757	0.992618	-0.16863	0.591716	0.960724	0.243468	0.394707	0.888196
Iqch	0.0358208	0.71477	0.949831	-0.900129	0.254165	0.875751	-0.454601	0.510713	0.926879
Aagab	0.012259	0.474116	0.873658	-0.581137	0.131195	0.785493	0.0883392	0.807558	0.97758
Uba5	-0.00319578	0.59493	0.911477	-0.337972	0.346805	0.901375	-0.181315	0.608876	0.945128
Smad3	0.871557	0.0239731	0.272499	-0.0404445	0.956627	0.99385	1.2817	0.212414	0.790661
Acad11	0.0478962	0.944682	0.990472	0.0445418	0.958999	0.99385	0.228139	0.790528	0.973697
Ackr4	-0.3684	0.764068	0.962338	-0.648621	0.386444	0.911291	-0.616253	0.380045	0.880441
Dhx30	-0.250065	0.267329	0.750636	-0.16592	0.51625	0.944526	-0.503092	0.043992	0.507877
Dnajc13	0.15464	0.686614	0.939961	-0.259457	0.298906	0.886488	-0.588062	0.0189472	0.347379
Sidt2	0.575074	0.320578	0.78988	-0.128332	0.817435	0.987826	-0.483443	0.365725	0.87744
Pafah1b2	0.375992	0.455368	0.864521	-0.317218	0.450455	0.930273	0.0834023	0.841316	0.978125
Cpne4	-0.255749	0.10692	0.537129	-0.516741	0.202046	0.850507	-0.701706	0.0973707	0.64175
Mrpl3	0.697197	0.458648	0.867464	-0.569015	0.41692	0.914487	0.805424	0.231459	0.802257
Smarcc1	0.255807	0.380198	0.819652	-0.251051	0.358391	0.906967	-0.254991	0.348655	0.8717
Sik3	0.013256	0.629816	0.924168	0.105123	0.529522	0.946434	0.104579	0.506914	0.926879
Cspg5	0.896368	0.0846975	0.478591	-1.29731	0.0494591	0.665129	1.13744	0.0276547	0.415023
Prkcsh	0.490671	0.527169	0.891741	-0.781752	0.297421	0.886488	0.242013	0.754626	0.970207
Aste1	-0.751547	0.0154203	0.21484	0.145929	0.720684	0.979144	-0.402467	0.23321	0.802257
Scap	0.273742	0.678373	0.938274	-0.287539	0.496714	0.94077	-0.193202	0.635523	0.949408
Elavl3	-0.0373007	0.532203	0.892466	0.0147762	0.951382	0.99385	-0.253285	0.268207	0.833462
Ptpn23	0.0670868	0.97906	0.996348	0.043219	0.92861	0.99385	-0.761156	0.133105	0.700139
Zfp653	0.26077	0.581693	0.907184	-1.14476	0.289944	0.886189	0.809924	0.443258	0.913642
Zpr1	0.815789	0.584281	0.908517	-0.990427	0.37198	0.906967	0.748002	0.474605	0.9207
Ecsit	-0.0746079	0.900061	0.985939	0.455045	0.207295	0.853055	0.529391	0.126063	0.690978
Bud13	-0.29175	0.837864	0.973344	-0.745094	0.377437	0.909228	-1.53814	0.0693581	0.580163
Klhl18	-0.164983	0.462032	0.86836	-0.168807	0.678274	0.973081	-0.744814	0.044062	0.507877
Megf11	-1.17213	0.140362	0.594094	0.793501	0.358304	0.906967	-0.194048	0.779966	0.973373
Rab11a	1.26133	0.00356276	0.0904913	-0.601114	0.1787	0.838721	1.21862	0.0264194	0.406833
Dennd4a	-0.143547	0.612821	0.917233	0.165158	0.453918	0.930273	0.11572	0.580472	0.943048
Kif9	0.359813	0.814749	0.968728	-0.55618	0.539175	0.951391	-0.583259	0.550295	0.936145
Ints14	-0.27312	0.503653	0.884205	0.118207	0.819965	0.987826	-0.193989	0.664925	0.959077
Hacd3	-0.185263	0.582559	0.907681	0.0210368	0.948645	0.99385	0.158214	0.608789	0.945128
Setd2	-0.103353	0.764677	0.962338	-0.0425977	0.862992	0.989654	-0.365633	0.11495	0.675756
Cadm1	0.188483	0.120431	0.563531	-0.0291603	0.82835	0.987826	-0.386275	0.00592258	0.208573
Dpp8	-0.0977873	0.927662	0.987726	0.136633	0.722026	0.979144	-0.672262	0.0889091	0.625695
Nxpe4	-0.114101	0.300359	0.779609	0.0461656	0.861219	0.989045	0.152687	0.553462	0.936523
Nxpe2	-1.22824	0.00564017	0.121673	0.961908	0.108242	0.76955	-1.15818	0.020297	0.357396
Atp2c1	0.0363736	0.921968	0.98624	-0.331796	0.0540148	0.672546	-0.290849	0.0806413	0.609472
Bbs9	0.41871	0.299874	0.779609	0.202202	0.583772	0.960724	-0.213785	0.582482	0.943048
Bmper	0.0626726	0.541895	0.894743	0.151757	0.861551	0.989045	0.450529	0.536718	0.933191
Pik3r4	0.297461	0.288964	0.771776	-0.56707	0.341347	0.895966	1.0996	0.0682658	0.575831
Clpx	0.216979	0.414792	0.838448	-0.163379	0.61183	0.962761	0.159757	0.628928	0.947431
Npsr1	-0.304964	0.136339	0.585411	1.48628	0.0951341	0.745332	-1.42876	0.090018	0.626178
Pdcd7	-0.351004	0.280643	0.764098	0.0550551	0.89572	0.99385	-0.792881	0.0352167	0.465948
Ubap1l	0.420723	0.655686	0.933082	-0.356263	0.612337	0.962761	0.638478	0.361341	0.877209
Ccdc12	0.137434	0.654385	0.933047	-0.503355	0.369872	0.906967	-0.969427	0.0707318	0.583028
Mtfmt	-1.08075	0.105627	0.535477	-0.51337	0.550627	0.956042	0.471176	0.538605	0.933191
Dpy19l1	0.838655	0.0450568	0.36014	-0.600073	0.19081	0.844847	-0.498238	0.318148	0.858237
Eepd1	-0.143134	0.448882	0.860408	-0.0373203	0.875943	0.992589	0.389765	0.0756896	0.591238
B3gat1	0.124381	0.764385	0.962338	-0.417126	0.370611	0.906967	0.156015	0.733522	0.967528
Zfp609	-0.0354301	0.440439	0.855378	-0.557666	0.0137715	0.505352	-0.11576	0.579823	0.943048
Trip4	-0.0222234	0.427419	0.845526	-0.508299	0.13074	0.785493	-0.166438	0.550567	0.936145
Acad8	0.0274791	0.502614	0.883372	0.76008	0.112875	0.774397	0.113414	0.800335	0.976688
Thyn1	1.516	0.00784079	0.147359	-0.884947	0.124739	0.783634	0.570477	0.343727	0.868721
Vps26b	1.6136	0.0916175	0.497786	-0.483427	0.56504	0.95747	1.16236	0.166261	0.750027
Lrrfip2	-0.191344	0.588885	0.909857	-0.245134	0.387689	0.911291	-0.0955373	0.704492	0.966667
Mlh1	0.927451	0.460926	0.868358	-0.258846	0.746179	0.981914	0.1221	0.877833	0.982178
Csnk1g1	0.091199	0.150339	0.616598	-0.118126	0.575872	0.960724	0.0470448	0.827149	0.97758
Ppib	2.21044	0.0203057	0.248026	-0.0129884	0.973718	0.995494	0.541035	0.176612	0.757989
Trank1	-0.150746	0.305529	0.779609	-0.0380741	0.921737	0.99385	0.747994	0.0459316	0.513602
Snx1	0.00512192	0.898694	0.985653	-0.376648	0.26542	0.882246	-0.567301	0.0768212	0.595333
Ciao2a	0.30371	0.865596	0.981266	-0.565348	0.479779	0.93335	-0.360133	0.654467	0.954681
Herc1	0.0801717	0.543257	0.894743	-0.0265266	0.86277	0.989624	0.000403124	0.997889	0.9995
Usp3	0.153289	0.753282	0.960349	0.0637685	0.851219	0.988444	-0.150736	0.650429	0.953108
Aph1c	0.39176	0.755318	0.960671	-0.646576	0.455793	0.93044	-0.075275	0.927833	0.989251
Rab8b	0.227876	0.707016	0.947529	-0.213343	0.595366	0.961964	-0.060938	0.874118	0.981836
Lactb	0.0436963	0.961597	0.992012	-0.0970257	0.86953	0.99185	0.127465	0.825084	0.97758
Arpp21	0.44166	0.000585725	0.0306114	-0.47377	0.317253	0.891663	1.42674	0.003986	0.185647
Pdcd6ip	0.106715	0.771454	0.964168	-0.12416	0.785486	0.986483	-0.0862275	0.84058	0.978125
Tpm1	2.37649	0.0015574	0.0541046	-0.713737	0.220776	0.856069	1.44829	0.0672454	0.570263
Glb1	-0.136895	0.885542	0.985052	0.0801797	0.85501	0.988444	-0.393898	0.368775	0.87755
Cnot10	-0.340506	0.195759	0.673402	-0.137887	0.626176	0.966258	-0.339031	0.185926	0.762563
Dync1li1	0.0733378	0.938462	0.989043	-0.0886269	0.784095	0.986483	-0.286937	0.36995	0.87755
Gpd1l	0.00579425	0.126412	0.572783	-0.962231	0.164219	0.820762	0.544947	0.446848	0.913642
Osbpl10	-0.14512	0.48239	0.875344	-0.343381	0.366996	0.906967	-0.252375	0.497275	0.925886
Stt3b	0.0680105	0.039487	0.341101	-0.742534	0.0967176	0.746373	0.332851	0.468598	0.918282
Tln2	0.533341	0.0954773	0.50746	0.105321	0.740646	0.981091	0.0474556	0.889119	0.984343
Vps13c	0.228443	0.357346	0.808193	-0.0214358	0.920093	0.99385	-0.047915	0.817093	0.97758
Rora	-0.019927	0.938331	0.989043	0.187217	0.108196	0.76955	-0.135962	0.238864	0.80723
Ice2	-0.198462	0.815589	0.968728	0.244127	0.594205	0.961452	0.0560033	0.899541	0.984397
Bnip2	0.0398812	0.50907	0.887735	0.96238	0.0895965	0.739718	0.146037	0.781191	0.973373
Gtf2a2	0.0608768	0.55067	0.896742	-0.369029	0.441292	0.925795	-0.338574	0.495875	0.925886
Rbms3	0.0258487	0.317214	0.787133	0.0540768	0.624291	0.966258	0.0641761	0.549361	0.936145
Fam81a	0.0519927	0.0727415	0.446976	-0.274205	0.37222	0.906967	0.525701	0.0870003	0.62249
Zcwpw2	-0.26397	0.408518	0.835722	-0.315822	0.372218	0.906967	-0.464638	0.129535	0.69425
Myo1e	0.274209	0.879557	0.985052	-0.196282	0.817655	0.987826	-0.518411	0.541646	0.933838
Azi2	0.52052	0.204487	0.684915	-0.558139	0.237374	0.865994	-0.148562	0.74107	0.968329
Cmc1	0.157212	0.897257	0.985431	-0.800472	0.253079	0.874024	-0.644064	0.325441	0.862931
Rnf111	-0.0425162	0.967317	0.992542	-0.164872	0.534017	0.950125	-0.192494	0.449944	0.913642
Golga4	0.234337	0.370738	0.814452	0.0679787	0.775412	0.986439	0.0691209	0.768808	0.972561
Sltm	0.125115	0.551303	0.897405	0.00146371	0.993765	0.999054	-0.00962068	0.957682	0.99598
Itga9	0.0625381	0.723192	0.952818	0.00450892	0.989559	0.997981	0.243451	0.474093	0.920548
Mindy2	-0.0357245	0.720812	0.952818	0.422901	0.0797409	0.729392	-0.13576	0.565198	0.942592
Adam10	-0.102246	0.711247	0.94941	0.0677979	0.721199	0.979144	-0.229491	0.21169	0.790661
Tcf12	-0.0121532	0.884925	0.985052	-0.0374456	0.779954	0.986483	-0.212882	0.104154	0.655781
Zfp280d	-0.0639757	0.86136	0.979234	-0.0835477	0.652357	0.970861	-0.0378535	0.82718	0.97758
Mns1	-0.766697	0.0966075	0.509399	-0.166798	0.768834	0.98595	-0.439436	0.358172	0.876208
Ctnnb1	2.67675	0.000123105	0.0110077	-1.74622	0.0054925	0.352201	2.40831	0.00122759	0.104199
Tex9	0.161003	0.74202	0.957351	-0.108831	0.781199	0.986483	-0.0814956	0.82601	0.97758
Ulk4	0.574016	0.0693569	0.435175	-0.324132	0.400512	0.912197	0.749156	0.0659683	0.570263
Nedd4	0.135417	0.612356	0.917233	-0.211724	0.322369	0.89183	-0.084192	0.689984	0.965616
Trak1	0.307385	0.243326	0.72753	0.0266741	0.919384	0.99385	0.549757	0.0392424	0.487144
Nktr	0.0674929	0.43692	0.853318	-0.162467	0.332341	0.894586	-0.288623	0.0712243	0.583028
Zfp651	0.126573	0.250435	0.734299	-0.222797	0.769173	0.98595	1.55698	0.052244	0.528308
Higd1a	1.20536	0.465531	0.870389	-0.976495	0.500788	0.942199	1.62488	0.267593	0.833462
Atosa	-0.0807969	0.902883	0.98624	-0.101425	0.696521	0.973081	-0.0630422	0.795755	0.975589
Arpp19	0.172765	0.920046	0.98624	-1.34287	0.0500975	0.665129	-0.22667	0.710028	0.966781
Snrk	0.003225	0.993486	0.998767	-0.444709	0.160804	0.815807	-0.366171	0.215567	0.791367
Myo5a	0.0707275	0.813816	0.968728	0.00471325	0.977505	0.99571	-0.212451	0.202474	0.782851
Ano10	-0.114729	0.50663	0.886314	0.187999	0.686961	0.973081	-0.45436	0.288331	0.843344
Gnb5	0.635432	0.0860909	0.481449	-0.404624	0.305561	0.887423	0.441801	0.235454	0.803731
Mapk6	-0.455811	0.393351	0.826779	-0.307399	0.596874	0.962563	0.030254	0.954281	0.994401
Tmod3	-0.0192405	0.812892	0.968728	-0.184396	0.562335	0.95694	0.420619	0.147775	0.726583
Tmod2	-0.0123825	0.518799	0.88912	-0.461159	0.122584	0.783634	-0.0919925	0.750859	0.969339
Lysmd2	4.62155	0.000741068	0.0362239	-0.0237003	0.983365	0.996475	5.26075	0.00224742	0.139671
Zdhhc3	0.516155	0.578802	0.906239	-0.257122	0.682576	0.973081	0.642785	0.274487	0.835933
Exosc7	0.405776	0.201915	0.680794	-0.280268	0.559842	0.956042	0.0684177	0.877137	0.981929
Scg3	0.567947	0.485706	0.876603	-2.35412	0.0280677	0.611071	2.8922	0.000354229	0.0530541
Bmp5	-0.0162809	0.604924	0.915275	0.0455916	0.945355	0.99385	0.312911	0.584463	0.94316
Lars2	-0.303603	0.726392	0.954502	-0.939253	0.130581	0.785493	-0.105339	0.844837	0.978881
Fyco1	0.12338	0.883228	0.985052	-0.649504	0.0880841	0.739718	-0.0048239	0.988948	0.998426
Tcaim	-0.0923823	0.149389	0.614659	0.0266685	0.955704	0.99385	-1.56395	0.00102316	0.0990263
Zfp445	-0.041995	0.852178	0.976806	-0.373601	0.123592	0.783634	0.0225451	0.919485	0.987314
Limd1	0.393222	0.307799	0.779609	-1.28463	0.0614542	0.69104	0.0639548	0.90321	0.984397
Sacm1l	-0.152035	0.600412	0.913537	0.412694	0.0914631	0.741373	-0.0407151	0.86085	0.981506
Slc6a20b	-1.01776	0.00802906	0.150194	-0.0402219	0.940367	0.99385	-0.951631	0.0231463	0.380608
Ccr9	-0.872063	0.159986	0.629021	0.528509	0.383312	0.911291	-1.04456	0.0604589	0.555134
Lztfl1	-0.128514	0.256106	0.739989	-0.348666	0.206768	0.853055	-0.0453615	0.864847	0.981836
Ccdc82	0.257262	0.503245	0.8839	-0.292409	0.345402	0.899851	-0.0708042	0.811185	0.97758
Ip6k2	0.051211	0.784924	0.966986	-0.40348	0.3227	0.89183	-0.247067	0.502912	0.925892
Nckipsd	0.652815	0.115915	0.556189	-0.0310408	0.975105	0.995494	2.44764	0.0632377	0.564398
Celsr3	0.0945404	0.950664	0.991464	-0.338692	0.476552	0.932426	0.128571	0.772073	0.973373
Uqcrc1	-0.112583	0.0140175	0.204781	-1.11158	0.0321444	0.625913	0.249741	0.630987	0.947938
Ppp2r3d	-0.208215	0.713696	0.949831	-0.169904	0.816992	0.987826	-0.495849	0.510081	0.926879
Alkbh8	0.00615608	0.331169	0.792222	0.111881	0.757321	0.984278	-0.335569	0.31572	0.857753
Cwf19l2	-0.205486	0.492845	0.880099	0.055889	0.819142	0.987826	-0.456464	0.05478	0.534574
Gucy1a2	-0.0973135	0.734103	0.954639	0.0752352	0.688154	0.973081	-0.0942845	0.59464	0.944928
Aasdhppt	-0.483007	0.16036	0.629021	0.0435462	0.9503	0.99385	0.44052	0.557252	0.938226
Kbtbd3	0.40802	0.303651	0.779609	-0.184197	0.743259	0.981386	0.855794	0.164401	0.746716
Gria4	0.161835	0.0489052	0.371892	0.0590551	0.542784	0.952456	-0.0320679	0.740296	0.968329
Dync2h1	0.211091	0.408265	0.835722	-0.206979	0.354527	0.905997	-0.156368	0.474215	0.920548
Dcun1d5	0.0781386	0.309561	0.780466	-0.110259	0.724937	0.979462	0.0880881	0.783874	0.973373
Vstm5	-0.30525	0.664554	0.935407	0.578357	0.224893	0.85688	-0.0450366	0.920029	0.987314
Med17	0.00622252	0.179379	0.653731	-1.50521	0.00446132	0.336389	0.1989	0.668197	0.959209
Taf1d	-0.105799	0.617517	0.919198	-0.244952	0.313112	0.889123	-0.452388	0.0434518	0.506601
Cep295	0.0378058	0.934597	0.989043	-0.0698751	0.816822	0.987826	-0.0477346	0.87081	0.981836
Tgfbr2	0.168962	0.179495	0.653796	-0.307379	0.765717	0.985915	1.91786	0.089103	0.625936
Kri1	-0.0356175	0.92465	0.986822	-0.355508	0.528968	0.946434	0.0207498	0.966674	0.998257
Slc44a2	0.0166675	0.816733	0.969013	-0.431678	0.252477	0.87308	-0.966385	0.0154546	0.316947
Ilf3	-0.39589	0.232761	0.719107	-0.14604	0.660076	0.971792	-0.220891	0.457056	0.914062
Qtrt1	0.0768085	0.693332	0.94265	-0.555255	0.15859	0.813974	-0.167525	0.659118	0.956837
Tmed1	0.0495903	0.945785	0.990952	-0.0336776	0.961767	0.99385	-0.102109	0.884977	0.983459
Yipf2	0.425786	0.649999	0.932209	-0.0856323	0.906385	0.99385	0.548595	0.444296	0.913642
Ldlr	-0.103214	0.705706	0.947529	1.00366	0.276567	0.882371	0.676334	0.502205	0.925886
Cul5	0.0556365	0.187746	0.665312	0.0325905	0.895091	0.99385	-0.207587	0.361871	0.877377
Igsf9b	-0.19822	0.655714	0.933082	0.800986	0.0848616	0.739718	0.296964	0.479003	0.922135
Edc3	0.288279	0.564087	0.902037	-1.4826	0.0436647	0.652043	0.00556935	0.992279	0.9988
Clk3	0.048597	0.924755	0.986822	-0.569543	0.284645	0.882709	-0.402674	0.408105	0.893788
Man2c1os	-0.171817	0.362282	0.810609	-0.152043	0.730031	0.980531	-0.221319	0.549796	0.936145
Nicn1	-0.125668	0.800687	0.966986	0.0144923	0.981001	0.99571	-0.707693	0.222248	0.795697
Amt	7.41222e-05	0.195939	0.673408	-0.481151	0.318552	0.891795	-0.154713	0.761009	0.9717
Tcta	-0.542688	0.343331	0.79654	0.0825996	0.90465	0.99385	0.14194	0.825148	0.97758
Rhoa	1.34048	0.0185056	0.236477	-1.48878	0.0150258	0.520796	0.315731	0.61955	0.946365
Usp4	0.224759	0.66556	0.935407	0.36677	0.301674	0.886488	0.258996	0.475089	0.921186
Klhdc8b	0.34556	0.383468	0.8203	0.274113	0.691642	0.973081	-0.104175	0.872649	0.981836
Qrich1	0.00524094	0.938731	0.989043	-0.286193	0.266325	0.882317	-0.183662	0.454419	0.913642
Dalrd3	-0.361463	0.0830063	0.474518	-0.526989	0.0745541	0.722733	-0.193714	0.449145	0.913642
Wdr6	0.259432	0.338471	0.793366	-0.199019	0.718886	0.978729	-0.122244	0.800829	0.976993
P4htm	-0.0918546	0.938493	0.989043	-0.183017	0.63121	0.967255	0.280721	0.405911	0.89335
Arih2	-0.248643	0.426743	0.845526	-0.351902	0.252376	0.87308	-0.258805	0.336489	0.86589
Slc25a20	0.328491	0.492059	0.879837	0.582073	0.397045	0.912157	-0.194832	0.775024	0.973373
Usp19	0.386395	0.0484334	0.371892	-0.486343	0.212136	0.854123	0.525706	0.218675	0.794309
ENSMUSG00000121444	-0.186998	0.948965	0.991206	-0.925647	0.37966	0.910984	0.356144	0.681652	0.963948
Vwa5a	-0.697737	0.0178452	0.232858	1.40712	0.0194859	0.557244	-0.790217	0.11792	0.678832
Slc22a13b	0.114338	0.781656	0.966809	0.0546195	0.912032	0.99385	-0.119817	0.798625	0.976001
Oxsr1	-0.0466978	0.962154	0.992012	0.348556	0.275105	0.882371	0.53269	0.0771321	0.59645
Acaa1a	0.0322036	0.521364	0.889492	-0.816452	0.210002	0.853504	0.63373	0.292729	0.844856
Pygo1	1.05962	0.112326	0.546562	-0.530455	0.41965	0.915475	0.166057	0.824235	0.97758
Ccpg1	0.693918	0.488723	0.878793	-0.703219	0.385902	0.911291	0.796304	0.326551	0.863057
Rab27a	0.140466	0.919426	0.98624	0.373032	0.487985	0.937586	-0.5256	0.350869	0.873352
Abhd14b	-0.634523	0.208869	0.690351	0.0540581	0.925799	0.99385	-0.604681	0.219343	0.79442
Pcbp4	-0.102314	0.314492	0.785007	-0.0941487	0.83236	0.987826	-0.0834349	0.821248	0.97758
Cep70	-0.103667	0.686769	0.939961	0.0749674	0.799173	0.987826	-0.0157777	0.952819	0.994271
Mras	0.409457	0.031036	0.305225	-0.287367	0.68688	0.973081	1.53352	0.0590294	0.550074
Armc8	-0.13916	0.721702	0.952818	-0.314766	0.23396	0.862288	-0.0810722	0.730852	0.967468
Herpud2	-0.061315	0.784528	0.966986	-0.0153159	0.966733	0.994057	0.227397	0.514223	0.926879
Septin7	-0.134745	0.00140358	0.0519634	-0.00401856	0.9843	0.996839	-0.46261	0.00915023	0.250863
Myrip	-0.153457	0.307468	0.779609	-0.0538151	0.872495	0.992447	0.187351	0.567366	0.943044
Entpd3	-0.867323	0.215226	0.699022	-0.0546036	0.952119	0.99385	-0.839019	0.230542	0.802257
Snapc5	0.631188	0.343114	0.79654	-1.02762	0.298581	0.886488	1.02559	0.33386	0.865691
Map2k1	1.03517	0.0150849	0.212008	-0.660503	0.148079	0.808592	1.29917	0.00807644	0.240709
Uchl4	-0.698685	0.179231	0.653731	0.0854613	0.875154	0.992589	0.00798237	0.985467	0.998426
Tipin	-0.233351	0.555448	0.89814	-0.784463	0.182516	0.842171	-0.292967	0.582688	0.943048
Dis3l	1.03184	0.0843235	0.477893	-1.39941	0.0540625	0.672546	0.896077	0.244156	0.813403
Clmp	-0.117482	0.763379	0.962168	-0.231013	0.353888	0.905475	-0.380548	0.111509	0.666759
Usp28	-0.303295	0.156948	0.624708	0.299428	0.454226	0.93044	0.424417	0.287216	0.843184
Zw10	-0.822632	0.305697	0.779609	0.779031	0.291018	0.886189	-0.729082	0.316591	0.857912
Ddx25	0.67198	0.543114	0.894743	0.485604	0.550829	0.956042	1.11274	0.189627	0.76698
Pus3	0.606735	0.334899	0.792222	0.361566	0.581551	0.960724	0.925691	0.254335	0.822243
Zfp809	0.394779	0.592227	0.910962	-0.831747	0.351638	0.9043	0.34516	0.705377	0.966781
Zfp810	0.501583	0.468233	0.871017	-0.685258	0.206824	0.853055	-0.0449852	0.931918	0.989251
Rp9	-0.185033	0.519351	0.88912	-0.0288775	0.903604	0.99385	-0.156387	0.480027	0.922529
Matcap2	-0.199955	0.764714	0.962338	0.0167258	0.971353	0.995031	-0.276123	0.513672	0.926879
Tent5a	0.0947029	0.0686857	0.433336	0.345521	0.683571	0.973081	-0.200077	0.768542	0.972561
Carm1	0.23893	0.705198	0.947529	-0.883763	0.0605323	0.690519	-0.0122256	0.977332	0.998426
Nt5e	-1.34451	0.0996203	0.516443	1.19564	0.155486	0.813974	-0.325482	0.65234	0.953658
Snx14	-0.234067	0.668432	0.936262	0.297819	0.500637	0.942199	-0.0500076	0.899254	0.984397
Syncrip	0.244555	0.665014	0.935407	-0.285311	0.510936	0.944071	0.165094	0.702918	0.966498
Snhg5	-0.205617	0.848517	0.975003	0.250678	0.746475	0.981914	-0.710032	0.336644	0.86589
Zfp949	-0.3453	0.0712447	0.441323	0.15734	0.648038	0.970594	-0.632462	0.0917718	0.631568
Elovl5	-0.230155	0.782008	0.966809	-0.059228	0.902496	0.99385	-0.309958	0.507148	0.926879
Fbxo9	0.909994	0.365216	0.812031	0.47217	0.560589	0.956042	1.6419	0.0592902	0.551288
Cilk1	-0.0541663	0.84214	0.973712	0.0167011	0.97887	0.99571	-0.20234	0.733084	0.967528
Smarca4	0.0318525	0.974952	0.995052	-0.147591	0.591787	0.960724	0.187333	0.456008	0.913745
Ccdc159	-1.33892	0.0204714	0.248217	1.08782	0.138827	0.795594	-1.48792	0.0209916	0.363604
Plppr2	2.17744	0.00439934	0.103268	-2.42847	0.0068485	0.361089	2.57227	0.00351941	0.172245
Atp5mg	0.358099	0.0462354	0.365456	-0.262357	0.529834	0.946796	1.27325	0.00519818	0.206637
Ube4a	-0.0302642	0.798135	0.966986	-0.119831	0.670904	0.973081	-0.29895	0.286336	0.843184
Scn2b	2.13825	0.0445269	0.358801	-1.28601	0.132607	0.785493	0.62557	0.511565	0.926879
Fxyd6	1.00241	0.269834	0.752977	-0.906454	0.310174	0.889123	-0.553306	0.550647	0.936145
Pigb	0.0940493	0.279052	0.762736	0.0884049	0.828163	0.987826	-0.0861007	0.811462	0.97758
Me1	-0.19896	0.126631	0.572783	-0.248227	0.700669	0.973081	1.04247	0.155039	0.73899
Snap91	-0.021955	0.842799	0.973712	-0.0276984	0.883591	0.99385	0.106266	0.553955	0.936523
Plod2	-0.15954	0.896946	0.985351	0.390441	0.494126	0.940281	0.765625	0.117956	0.678832
Camkv	1.84873	3.93736e-05	0.00493708	-1.32737	0.0068759	0.361089	1.76877	0.00214235	0.136144
Ip6k1	0.290989	0.0207727	0.250302	-0.824445	0.0712236	0.716802	0.940919	0.049809	0.522893
Rnf123	-0.486553	0.324581	0.790058	0.139426	0.785291	0.986483	-0.418909	0.351435	0.873576
Bsn	0.0445382	0.0809093	0.46838	-0.373583	0.28096	0.882709	0.620457	0.0724238	0.583028
Dag1	0.40604	0.193004	0.671664	-0.957397	0.00925051	0.406882	0.595573	0.0729908	0.58499
Clasp2	0.170389	0.194868	0.673402	-0.140825	0.318435	0.891795	0.0859642	0.534829	0.932802
Ubp1	-0.315542	0.175735	0.647744	0.168493	0.506593	0.94351	0.0505283	0.8209	0.97758
Fbxl2	-0.226421	0.245028	0.729914	-0.242117	0.278653	0.882618	-0.243109	0.216755	0.791367
Ctdspl	-0.000816774	0.352459	0.805505	-0.0346761	0.903324	0.99385	-0.00243353	0.993321	0.9988
Acvr2b	-0.831513	0.340424	0.795314	0.952242	0.368313	0.906967	-1.30924	0.147281	0.725417
Wdr48	-0.142882	0.863995	0.980798	0.671395	0.239972	0.867484	0.155625	0.78899	0.973697
Mobp	1.7333	0.215317	0.699022	-1.25527	0.234868	0.862876	-0.462497	0.663362	0.959077
Tmem123	0.115102	0.4741	0.873658	1.03695	0.209731	0.853504	-0.359264	0.642702	0.951334
Birc2	0.260893	0.386337	0.821421	-0.370959	0.197394	0.848774	0.0761325	0.776998	0.973373
Cfap300	-0.394567	0.579936	0.906239	0.355771	0.521283	0.944526	-0.102348	0.838445	0.978125
Cep126	-0.0487752	0.843329	0.973712	0.263439	0.391386	0.911291	-0.208778	0.483107	0.923627
Trpc6	-0.530447	0.167785	0.638454	-0.30806	0.487728	0.937586	0.403704	0.273284	0.835064
Dnm2	0.110981	0.735301	0.954639	0.0686541	0.742937	0.981333	-0.0208105	0.919806	0.987314
Ncapd3	-0.206132	0.587006	0.909636	-0.311452	0.283132	0.882709	-0.175971	0.502059	0.925886
Mir100hg	-0.205901	0.192857	0.671443	0.394626	0.0288468	0.613426	-0.127785	0.450403	0.913642
Elmod1	0.0778203	0.829237	0.973071	-0.0389659	0.845715	0.98812	0.141323	0.464436	0.916798
Nptn	0.362195	0.0160837	0.220635	-0.286335	0.0919233	0.742326	0.397577	0.0165568	0.326195
Igdcc4	0.0434608	0.87027	0.98199	0.350324	0.335602	0.894586	0.117093	0.752391	0.96954
Oaz2	0.290001	0.609311	0.916192	-0.175144	0.697474	0.973081	0.0634057	0.891942	0.984397
Rfx7	0.0526787	0.592578	0.910962	-0.0496257	0.773367	0.986439	-0.0145695	0.928498	0.989251
Cacna2d2	-0.0547017	0.607285	0.915945	0.0614467	0.919701	0.99385	0.250601	0.686568	0.964857
Nup85	-0.224964	0.388529	0.823018	0.0173717	0.980984	0.99571	-0.414477	0.510151	0.926879
Rpa1	0.148961	0.278775	0.762736	-1.52124	0.0983596	0.74742	0.641655	0.466929	0.917307
Smyd4	-0.173627	0.854639	0.977322	-0.119625	0.808889	0.987826	-0.31009	0.511342	0.926879
Gga3	0.176831	0.465527	0.870389	-0.0392246	0.932053	0.99385	0.62633	0.184099	0.76039
Pip4k2b	0.0553508	0.451823	0.861254	0.695266	0.130204	0.785493	-0.0608753	0.888354	0.983929
Cwc25	0.142345	0.465379	0.870389	-0.84765	0.32779	0.894004	-0.0200536	0.982074	0.998426
Slc25a19	0.45634	0.473143	0.873653	-0.728708	0.31675	0.891229	0.341051	0.655217	0.95481
Lasp1	-0.0114719	0.0136018	0.201748	-1.0584	0.0761744	0.727737	0.459002	0.475431	0.921491
Mir22hg	-0.388193	0.00686412	0.136348	-1.70346	0.0408252	0.652043	1.61613	0.0392717	0.487144
Grb2	0.736071	0.0320101	0.307967	-0.313955	0.416054	0.914487	0.639811	0.127877	0.691057
Usp34	0.011858	0.861788	0.979538	-0.0952268	0.5293	0.946434	-0.00784806	0.957165	0.995598
Tmem94	-0.429834	0.729795	0.954502	-0.139816	0.870438	0.991945	-0.101635	0.897683	0.984397
Prpf8	0.227701	0.661883	0.935108	-0.275477	0.679833	0.973081	-0.181214	0.768697	0.972561
Slc43a2	-0.0678294	0.751841	0.959846	-0.435684	0.188573	0.842574	-0.599174	0.0673759	0.570602
Fbxl20	-0.0699543	0.893048	0.985052	0.148816	0.5091	0.944071	-0.162438	0.458298	0.914062
Inpp5k	0.211099	0.758124	0.960977	-0.610325	0.224395	0.85688	0.0277724	0.954473	0.994446
Papolg	0.249127	0.782816	0.966809	-0.195028	0.718988	0.978729	0.612291	0.230698	0.802257
Med1	-0.162439	0.819922	0.970339	-0.476971	0.312577	0.889123	-0.595087	0.17077	0.755313
Bcl11a	0.310404	0.0491551	0.372126	-0.088959	0.628566	0.966752	-0.0476155	0.790215	0.973697
Recql5	0.131151	0.14181	0.597387	0.681291	0.161184	0.815807	-0.487896	0.292117	0.844094
Sap30bp	0.0370769	0.983025	0.996812	-0.501648	0.248597	0.87308	-0.256009	0.528988	0.931861
Cdk12	-0.116111	0.342021	0.795924	-0.291853	0.179324	0.838721	-0.174069	0.405846	0.89335
Fancl	2.37387	0.0218489	0.258992	-0.767634	0.3317	0.894586	0.19533	0.813454	0.97758
Snap47	0.722523	0.0555902	0.395525	-0.148686	0.695612	0.973081	1.05733	0.0067792	0.224178
Stard3	0.014539	0.163528	0.631735	-0.738434	0.349945	0.902505	0.64088	0.448382	0.913642
Zfp867	0.392638	0.77965	0.966809	-1.17837	0.203231	0.850507	-0.203892	0.807243	0.97758
Myo1c	-0.323503	0.709007	0.948297	-0.337023	0.586069	0.960724	-0.673512	0.229551	0.802257
Crk	0.331326	0.445583	0.858948	-0.291503	0.42844	0.91983	0.324955	0.373134	0.87755
Ywhae	2.90961	2.32299e-06	0.000704209	-1.21358	0.0142106	0.508309	1.35854	0.0112799	0.274981
Pnpt1	-0.0715327	0.206585	0.687653	-0.191396	0.427957	0.919299	-0.33817	0.114605	0.675357
Ppp4r3b	-0.125001	0.769637	0.963848	-0.185612	0.454698	0.93044	-0.593588	0.0140526	0.307058
Cfap36	0.161606	0.713566	0.949831	-0.0207572	0.941203	0.99385	0.111693	0.681606	0.963948
Psmd3	0.631135	0.176163	0.6478	-0.521583	0.335773	0.894586	0.566988	0.36359	0.87744
Ccdc88a	-0.0167281	0.981657	0.996348	0.200978	0.126712	0.784359	-0.00438517	0.972672	0.998257
Mtif2	-0.320852	0.0303182	0.30405	-0.0624253	0.775115	0.986439	-0.326035	0.12547	0.690492
Med24	0.466043	0.571404	0.904414	-0.409279	0.499653	0.942199	0.410482	0.488819	0.925886
H3f3b	3.87272	0.000320254	0.0217885	-2.54274	0.00563602	0.353885	3.63423	0.00423977	0.194079
Thra	3.77688	2.90998e-07	0.000151669	-2.00925	0.000372964	0.112094	2.25428	0.00061239	0.0739417
Vps53	-0.0518214	0.818826	0.970076	-0.0953146	0.785013	0.986483	-0.00986866	0.976539	0.998426
Unk	0.126083	0.0077033	0.14649	-0.480321	0.279802	0.882709	-0.161524	0.766478	0.972267
Msl1	-0.122483	0.654118	0.933047	-0.287254	0.584118	0.960724	-0.759742	0.118225	0.678832
Casc3	0.316657	0.328139	0.792222	-0.29656	0.400068	0.912197	-0.232781	0.487931	0.925701
Rapgefl1	0.74681	0.041571	0.350063	-0.868101	0.262704	0.879571	2.02847	0.0273386	0.412618
Wipf2	-0.0606135	0.915288	0.98624	0.017134	0.957554	0.99385	-0.279883	0.360026	0.877209
Glod4	0.389361	0.346524	0.799455	-0.573868	0.11637	0.782131	0.331292	0.310389	0.855853
Rtn4	0.299667	0.116611	0.556622	-0.56919	0.00591387	0.360739	0.257076	0.173359	0.756291
Mprip	0.052415	0.294805	0.774914	-0.261401	0.208415	0.853055	0.168473	0.40206	0.892642
Tlcd3a	-0.842419	0.0351662	0.323943	1.09762	0.0362276	0.637419	-0.522046	0.224253	0.796268
Mrm3	-0.339093	0.0712716	0.441323	-0.555783	0.430418	0.920883	-0.368139	0.631747	0.948283
Nxn	-1.05662	0.00392217	0.0965504	0.121799	0.846916	0.98812	-0.117225	0.869418	0.981836
Eml6	0.0241983	0.91322	0.98624	-0.0133599	0.925304	0.99385	-0.164672	0.24294	0.812413
Flcn	0.185365	0.617443	0.919198	0.221044	0.74649	0.981914	0.639721	0.374528	0.879064
Timm22	-0.141988	0.645399	0.930864	-0.485869	0.478722	0.93335	-0.639232	0.293887	0.845739
Cops3	0.483071	0.128513	0.574067	-0.0151276	0.967227	0.994057	-0.0325071	0.926266	0.988984
Nt5m	-0.0039222	0.668136	0.93623	0.291971	0.506465	0.94351	0.666556	0.124905	0.690492
Smarce1	1.05447	0.0662637	0.429127	-1.07264	0.0634191	0.697369	0.683451	0.214387	0.790661
Krt222	-0.506638	0.146363	0.609844	0.140856	0.764413	0.985915	-0.635824	0.108955	0.666079
Wbp2	3.43643	0.000459969	0.0275146	-1.85016	0.0289918	0.613426	1.40276	0.172085	0.756212
Rai1	0.0105609	0.651228	0.932567	0.135568	0.595922	0.962113	0.0429674	0.867152	0.981836
Mrpl38	0.0520454	0.782131	0.966809	-0.493107	0.28492	0.882709	0.355431	0.396945	0.888736
Sptbn1	0.407478	0.0158246	0.217826	-0.226559	0.263386	0.880835	0.380428	0.062927	0.563371
Acyp2	-0.113451	0.657885	0.933779	0.271826	0.193004	0.845572	0.128926	0.527172	0.930977
Abr	0.133048	0.336962	0.793173	-0.194247	0.567541	0.959186	0.0120312	0.972257	0.998257
Gosr1	-0.254592	0.0284821	0.297862	0.427688	0.397281	0.912197	-1.10661	0.0123054	0.288761
Cpd	0.0452526	0.781638	0.966809	-0.262698	0.372893	0.906967	0.180622	0.515406	0.927119
Fbf1	0.156666	0.479205	0.874403	0.0240581	0.962357	0.99385	-0.710144	0.151581	0.73419
Psme4	0.021474	0.794002	0.966986	0.151076	0.386788	0.911291	-0.0797471	0.636518	0.949408
Blmh	0.15739	0.183268	0.658575	-0.0781916	0.822312	0.987826	-0.591522	0.0724517	0.583028
Asb3	-0.0920962	0.721311	0.952818	0.378102	0.127537	0.785493	-0.180975	0.455526	0.913728
Erlec1	0.142457	0.545533	0.895093	-0.37683	0.257789	0.877354	-0.4705	0.132705	0.700139
Acox1	-0.0663422	0.942234	0.989327	-0.308073	0.313744	0.889375	-0.180358	0.530248	0.932276
Chac2	-0.70541	0.0648625	0.427358	0.00674162	0.98756	0.99746	-0.635854	0.0938665	0.635705
Nsrp1	0.712957	0.306398	0.779609	-0.821604	0.193318	0.845572	0.39933	0.497275	0.925886
Efcab5	-1.12212	0.204668	0.684915	0.638018	0.430254	0.920883	-1.04072	0.22243	0.795697
Srp68	0.953841	0.0945275	0.505722	-0.235055	0.677822	0.973081	0.737046	0.262913	0.830182
Cpeb4	0.130391	0.386422	0.821421	-0.12005	0.626057	0.966258	0.43045	0.0753416	0.590165
Ssh2	0.0385456	0.614967	0.918437	-0.0129072	0.934859	0.99385	0.0993747	0.52129	0.92874
Tom1l2	0.0404784	0.379677	0.819652	0.0120392	0.953099	0.99385	-0.0498776	0.794529	0.975589
Coro6	0.558037	0.0136258	0.201748	-0.4588	0.103689	0.763355	0.409772	0.16825	0.75304
Ankrd13b	-0.0637755	0.960366	0.992012	-0.284463	0.593723	0.961452	-0.033694	0.943478	0.991754
Nprl3	-0.0101054	0.803158	0.966986	0.0788551	0.856382	0.988602	0.416469	0.279148	0.837245
Exoc7	0.418802	0.279047	0.762736	-0.159953	0.830652	0.987826	0.00346941	0.995814	0.9995
Nt5c3b	0.221097	0.706834	0.947529	-0.246161	0.630326	0.966752	-0.553732	0.264276	0.831184
Klhl10	-0.814449	0.0679409	0.431008	-0.303399	0.568666	0.959776	-0.439801	0.344666	0.868906
Sh3pxd2b	-0.302849	0.776716	0.966311	-0.184267	0.84659	0.98812	-1.60147	0.088807	0.625695
Ubtd2	-0.507416	0.282448	0.764982	0.392595	0.462685	0.930453	-0.646072	0.17141	0.755313
Stk10	-0.778521	0.0974449	0.50982	0.272664	0.62941	0.966752	0.351124	0.483937	0.923627
Rnf157	0.00631527	0.393284	0.826779	-0.2432	0.295059	0.886488	-0.353841	0.0954016	0.641019
Rps11-ps2	0.427905	0.456063	0.865636	-0.307235	0.519853	0.944526	-0.323944	0.478439	0.922135
Taok1	0.20277	0.320247	0.78985	-0.303473	0.153743	0.813296	0.428047	0.0334928	0.459226
Acly	-0.0133906	0.957604	0.992012	0.605021	0.323826	0.89183	0.335412	0.566669	0.942722
Nufip2	-0.200594	0.327774	0.792222	-0.584805	0.0652129	0.70108	0.0530346	0.855751	0.981252
Fbxw11	-0.0151281	0.421053	0.843352	-0.272396	0.373649	0.906967	0.235804	0.420902	0.903139
Ranbp17	-0.0619528	0.948132	0.991206	-0.154771	0.58499	0.960724	0.238767	0.358541	0.876208
Ube2o	-0.296507	0.415458	0.838448	0.221621	0.50999	0.944071	-0.119844	0.701404	0.966181
Dnajc7	0.234501	0.550639	0.896742	0.176666	0.56661	0.958176	0.320304	0.293052	0.84499
Kcnip1	0.00583439	0.0180523	0.234295	0.687577	8.88193e-05	0.0513079	-0.333076	0.0546374	0.534485
Alkbh5	0.339015	0.507525	0.886953	-0.645525	0.291659	0.886189	-0.420131	0.52765	0.930992
Cygb	-0.648612	0.707868	0.947722	0.341814	0.780267	0.986483	-1.48744	0.216714	0.791367
St6galnac2	0.564707	0.657542	0.933779	-1.00734	0.297876	0.886488	0.967188	0.293647	0.845486
Kat2a	0.201404	0.267177	0.750471	0.124332	0.876213	0.992589	1.59008	0.0846812	0.616473
Llgl1	-0.388896	0.606057	0.915761	-0.0634199	0.920337	0.99385	-0.789897	0.174637	0.757328
Mxra7	-0.444752	0.46161	0.86836	0.164769	0.815407	0.987826	0.245978	0.72289	0.967174
Jmjd6	-0.635362	0.411982	0.837426	-0.146849	0.847748	0.98812	-0.482798	0.504975	0.926801
Mettl23	1.81179	0.119996	0.562483	0.0125861	0.985877	0.997331	0.429734	0.515204	0.927119
Slit3	0.503456	0.0416518	0.350063	-0.0865935	0.935065	0.99385	0.848466	0.459871	0.915022
Flii	0.0055884	0.441229	0.855694	0.142936	0.747462	0.982369	0.140687	0.717919	0.967174
Pank3	0.422949	0.693306	0.94265	-0.70971	0.260641	0.878667	0.228008	0.702116	0.966181
Srsf2	-0.299765	0.0958206	0.50746	-0.20833	0.397602	0.912197	-0.229915	0.292054	0.844094
Rars	0.829931	0.373637	0.815244	0.145568	0.835358	0.987826	0.05931	0.93519	0.989326
Stat5b	0.0355814	0.907312	0.98624	-0.00373841	0.988791	0.997889	-0.048957	0.851303	0.980391
Wwc1	2.13255	0.0204323	0.248217	-1.15368	0.2017	0.850507	3.13428	0.0570893	0.543276
Mfsd11	0.0554887	0.95933	0.992012	-0.646348	0.0517459	0.669267	-0.274732	0.371466	0.87755
Tenm2	0.00732185	0.515074	0.88912	0.0602786	0.599753	0.962761	-0.290113	0.0113014	0.274981
Mgat5b	0.426921	0.242638	0.726822	0.251184	0.471669	0.932293	-0.207239	0.568943	0.943048
Top3a	-1.45135	0.155805	0.622395	2.25164	0.0830074	0.735418	-0.188606	0.831122	0.978125
Sec14l1	0.579577	0.0113372	0.187982	-0.0533808	0.860551	0.989045	1.09094	0.00125892	0.104199
Nudcd2	-1.06278	0.0635826	0.424764	0.544213	0.413417	0.914487	-0.178808	0.73935	0.968329
Ccng1	-0.148132	0.802215	0.966986	-0.208226	0.795014	0.987826	0.277446	0.716756	0.967174
Dhrs7b	0.864225	0.490116	0.879089	0.189716	0.844614	0.98812	0.946831	0.427586	0.906795
Tmem11	0.414327	0.402945	0.83313	-0.629391	0.441843	0.925795	0.537511	0.544001	0.934343
Map2k3	0.495602	0.508061	0.887117	-0.362942	0.585914	0.960724	0.446712	0.463073	0.916798
Gabrg2	-0.0723781	0.605243	0.915275	0.201456	0.411653	0.914487	0.12955	0.570746	0.943048
Usp22	0.288439	0.639242	0.927485	-0.203108	0.655857	0.971115	0.301933	0.485082	0.923627
Tnrc6c	-0.28131	0.0437754	0.356647	0.326681	0.0412799	0.652043	-0.268469	0.0781687	0.601166
Gabra1	-0.148704	0.401048	0.831631	0.0523899	0.766487	0.985915	0.325351	0.0491378	0.521665
Stat3	0.186435	0.767107	0.963195	0.0450776	0.907366	0.99385	0.466021	0.207171	0.787433
Aldh3a2	-0.0424867	0.941324	0.989043	0.225439	0.640693	0.969204	-0.0124391	0.978217	0.998426
Gabrb2	-0.021171	0.29086	0.773153	0.302112	0.000886229	0.179988	0.142284	0.101696	0.650179
Slu7	1.42085	0.138253	0.591091	-0.411463	0.668628	0.973081	-0.449743	0.613117	0.946365
Rnf112	1.36966	0.0030514	0.0832909	-1.60582	0.0417745	0.652043	2.57879	0.0106564	0.267121
Pwwp2a	-0.182677	0.731211	0.954553	-0.360293	0.300566	0.886488	0.212145	0.500455	0.925886
Ttc1	-0.103446	0.937357	0.989043	-1.00772	0.0380691	0.645401	-0.0250405	0.948552	0.993083
Adra1b	0.136414	0.936337	0.989043	0.273704	0.622281	0.96578	-0.0536263	0.925382	0.98854
Ublcp1	0.168047	0.814955	0.968728	0.329768	0.573593	0.960724	0.0452381	0.943388	0.991754
Rnf145	-0.165204	0.621288	0.920062	-0.502499	0.320926	0.891795	-0.0822857	0.861751	0.981648
B9d1	0.450504	0.745698	0.958278	0.104659	0.885089	0.99385	0.00957671	0.989223	0.998426
Clint1	0.0512509	0.615291	0.918473	-0.329043	0.42345	0.917528	0.104243	0.797703	0.976001
Epn2	0.503868	0.0671385	0.429127	-0.0409909	0.884412	0.99385	0.497753	0.0748747	0.588594
Adam19	-0.123447	0.736475	0.95479	0.669161	0.116478	0.782131	-0.399729	0.340569	0.867394
Retreg3	0.465972	0.162781	0.631643	-0.451224	0.17605	0.833425	-0.286157	0.401612	0.89233
Prpsap2	-0.0345074	0.996392	0.999594	0.00193223	0.997614	0.999352	-0.111576	0.859662	0.981475
Ulk2	-0.165495	0.521968	0.889708	0.0386239	0.86166	0.989045	-0.197154	0.35859	0.876208
Cyfip2	0.53195	0.0150008	0.211762	-0.671718	0.0199088	0.564496	0.686034	0.0180863	0.342145
Fndc9	-0.681536	0.000914674	0.0405539	-0.132531	0.609096	0.962761	-0.255002	0.262095	0.829224
Plekhh3	-0.485056	0.0767029	0.458287	-0.705891	0.273852	0.882371	-0.137339	0.843586	0.978318
Cntnap1	-0.373759	0.260293	0.744244	-0.474564	0.377331	0.909225	-0.109595	0.836105	0.978125
Akap10	-0.014161	0.446392	0.859697	0.0892096	0.746722	0.981914	-0.0855723	0.734862	0.967528
Ezh1	0.0575952	0.951158	0.991464	0.139298	0.748826	0.982763	0.205523	0.618932	0.946365
Specc1	-0.151515	0.633734	0.926452	0.344804	0.149231	0.808592	-0.646414	0.00786846	0.240709
Rbfox3	-0.0814215	0.666684	0.935503	0.111247	0.45448	0.93044	0.0247994	0.858853	0.981475
Zswim7	0.239187	0.572576	0.904555	0.379776	0.500892	0.942199	-0.0214486	0.96821	0.998257
Sgcd	0.315318	0.0791395	0.46425	-0.157035	0.499825	0.942199	-0.270824	0.271662	0.833729
Ttc19	-0.29336	0.0766101	0.458287	0.0252452	0.892128	0.99385	-0.270357	0.116849	0.677773
Cbx4	0.228153	0.0581739	0.405383	0.811924	0.350293	0.902823	-0.301647	0.664577	0.959077
Tbc1d16	0.92792	0.0837209	0.476835	-0.650844	0.235029	0.862876	0.392257	0.458864	0.914062
Becn1	0.100813	0.478571	0.87404	-0.86252	0.0536428	0.672546	0.139306	0.743789	0.968932
Myo18a	-0.0662982	0.918295	0.98624	-0.242979	0.333857	0.894586	-0.133743	0.560493	0.940332
Gaa	-0.533462	0.0885702	0.48947	-0.214446	0.597582	0.962736	-0.507914	0.157361	0.740309
Rundc1	1.59423	0.0491994	0.372126	-1.50196	0.0851772	0.739718	1.77662	0.0644635	0.570263
Sez6	0.307774	0.197048	0.674291	-0.839912	0.00555548	0.352201	-0.186659	0.534326	0.932799
Phf12	-0.00585144	0.276066	0.75901	-0.00428691	0.986964	0.997362	-0.522345	0.0337169	0.46046
Cnot6	0.270313	0.531472	0.892466	0.143075	0.735971	0.981091	0.705018	0.111626	0.666759
Gfpt2	0.296862	0.670847	0.936262	-0.475935	0.334509	0.894586	0.470484	0.306848	0.855711
Ncor1	0.102334	0.215585	0.699085	-0.135969	0.416717	0.914487	-0.157765	0.313207	0.8562
Pigl	-0.904531	0.252635	0.736699	1.084	0.133215	0.785493	-0.421234	0.54743	0.935953
Mapk9	-0.100077	0.857185	0.977737	0.229881	0.389911	0.911291	0.131975	0.601018	0.944928
Cenpv	-0.0908404	0.327079	0.792036	-0.282024	0.30733	0.887685	-0.172757	0.465494	0.916798
Nbr1	0.184732	0.647757	0.931753	-0.0522457	0.865139	0.990241	-0.0705447	0.821738	0.97758
Trpv2	0.0397771	0.791391	0.966986	-0.49004	0.483724	0.935417	-0.267868	0.663372	0.959077
Rnf130	0.096955	0.723146	0.952818	0.256985	0.473785	0.932426	-0.397616	0.268521	0.833462
Dhx8	0.284906	0.707426	0.947604	-0.457513	0.4293	0.920582	-0.32911	0.589312	0.944928
Tvp23b	0.217112	0.527997	0.891741	0.282626	0.69307	0.973081	-0.762112	0.276681	0.835933
Etv4	-0.145377	0.475537	0.873796	-0.469177	0.630259	0.966752	-0.965392	0.248063	0.81835
Sarm1	-0.441534	0.508283	0.887312	0.186242	0.765751	0.985915	-0.254827	0.676365	0.962246
Cox10	0.557323	0.120249	0.563338	-0.238607	0.519679	0.944526	0.569421	0.139082	0.709129
Dusp3	0.322586	0.341243	0.795924	-1.42554	0.0181629	0.549228	0.336403	0.554062	0.936523
Tmem199	0.23131	0.82928	0.973071	-0.353326	0.547248	0.955316	-0.307479	0.602474	0.944928
Poldip2	0.545604	0.569065	0.903741	-0.512128	0.538957	0.951391	0.923502	0.281977	0.840419
Tnfaip1	0.391098	0.784669	0.966986	-0.158098	0.836981	0.987826	-1.36499	0.129904	0.695343
Mpp3	0.565647	0.703407	0.946971	-0.039141	0.961632	0.99385	-0.315203	0.719733	0.967174
Ift20	-0.0853428	0.371797	0.814452	-0.664283	0.0636386	0.69777	-0.0406094	0.904124	0.984397
Zfp354c	-0.432844	0.386067	0.821421	0.419955	0.406359	0.914487	0.235432	0.595405	0.944928
Nlk	0.0287917	0.806688	0.966986	-0.0422201	0.795334	0.987826	-0.223232	0.167545	0.752441
Lyrm9	0.381221	0.799504	0.966986	-0.30458	0.695531	0.973081	-0.508118	0.520284	0.928025
Zfp2	-0.40779	0.334804	0.792222	-0.407932	0.337631	0.894586	-0.684831	0.0712384	0.583028
Mpp2	-0.123661	0.383522	0.8203	-1.02984	0.0548927	0.672546	-0.387998	0.445699	0.913642
Lsm12	-0.306193	0.415544	0.838448	-1.18619	0.124805	0.783634	0.582226	0.358713	0.876255
Slc38a10	1.9206	0.0409375	0.347276	-4.60793	0.00263648	0.292886	0.507905	0.53697	0.933191
Clk4	-0.276711	0.239645	0.723806	0.17523	0.456285	0.93044	0.247528	0.260833	0.828446
Map2k4	-0.151215	0.534578	0.892466	0.36412	0.0764688	0.728162	-0.0564823	0.775435	0.973373
Ksr1	0.64489	0.022655	0.265799	-0.337812	0.213767	0.854123	0.291171	0.266493	0.831819
Wsb1	-0.243133	0.220537	0.705854	0.0579637	0.804614	0.987826	-0.21415	0.303555	0.85203
Dnah9	0.255091	0.207438	0.688875	-0.599159	0.541845	0.951778	0.675861	0.54298	0.934054
Shisa6	0.0167572	0.958905	0.992012	0.108844	0.614318	0.962761	-0.166275	0.431311	0.908272
Mcrip1	-0.00179528	0.685273	0.939961	-0.717256	0.201667	0.850507	-0.15769	0.772596	0.973373
Anapc11	-1.37915	0.0579146	0.405383	-0.996888	0.203576	0.850523	-0.0900947	0.8897	0.984397
Utp6	0.110731	0.62561	0.922683	-0.246271	0.726784	0.979711	1.08511	0.110562	0.666079
Pcyt2	0.170258	0.293455	0.77478	-0.495778	0.0376257	0.644505	0.0728748	0.753746	0.970207
Suz12	-0.112019	0.0283003	0.296876	-0.303987	0.331836	0.894586	0.0242778	0.939568	0.99092
Crlf3	0.13998	0.960383	0.992012	0.164963	0.811315	0.987826	-1.1319	0.134653	0.701768
Sirt7	0.0962916	0.920991	0.98624	-0.467294	0.197453	0.848774	-0.41621	0.226367	0.798485
Mafg	-0.0873857	0.734566	0.954639	-0.0267706	0.931434	0.99385	0.00552783	0.9853	0.998426
Atad5	-0.233325	0.828389	0.973071	-0.0348645	0.954253	0.99385	0.280991	0.600634	0.944928
Cdkl3	-0.172433	0.787695	0.966986	-0.0515055	0.895184	0.99385	-0.159647	0.65762	0.955675
Ppp2ca	1.54734	0.00631281	0.130672	-1.04239	0.0486256	0.663407	1.41016	0.0078633	0.240709
Vdac1	0.664592	0.245124	0.729914	-1.89333	0.00655816	0.361089	1.15806	0.0635499	0.565989
Stx8	-0.0712144	0.205482	0.685654	0.372584	0.188764	0.842574	0.195194	0.509891	0.926879
Fstl4	0.274527	0.606578	0.915945	0.286149	0.629902	0.966752	-0.0517301	0.932394	0.989251
Ntn1	0.286839	0.229432	0.717591	-0.590463	0.322529	0.89183	-0.0982334	0.840693	0.978125
Hspa4	-0.260096	0.336527	0.793136	-0.0767367	0.799405	0.987826	0.0280534	0.921379	0.987473
Aff4	0.210834	0.266472	0.749977	-0.415286	0.0330266	0.636271	0.0487864	0.790297	0.973697
Rhot1	0.023415	0.953206	0.991788	-0.164189	0.606086	0.962761	-0.59447	0.06002	0.55443
Aspscr1	-0.0848865	0.887997	0.985052	0.380561	0.527197	0.946434	0.23575	0.693112	0.965726
Septin8	0.704873	0.0311665	0.305386	-0.78459	0.0270876	0.604114	0.256533	0.466535	0.917227
Lrrc45	0.248801	0.2854	0.768362	0.548039	0.236508	0.863971	-0.616269	0.196073	0.775019
Rac3	-0.131408	0.560365	0.900533	0.404969	0.611944	0.962761	-0.16805	0.849968	0.980233
Kif3a	0.760402	0.0100422	0.175575	-0.821202	0.00663721	0.361089	-0.561603	0.0696031	0.580163
Myh10	-0.175264	0.639052	0.927485	0.292922	0.26042	0.878372	-0.168792	0.498976	0.925886
Rfng	0.0746342	0.749337	0.959079	-0.502273	0.321509	0.891795	0.124099	0.798477	0.976001
Il4	0.0517577	0.911726	0.98624	0.576773	0.471647	0.932293	-0.174302	0.824731	0.97758
Zfp207	-0.244812	0.283005	0.765587	-0.0760493	0.743404	0.981386	-0.224987	0.294724	0.845966
Ndel1	-0.261195	0.519603	0.88912	0.0983318	0.78504	0.986483	-0.478953	0.156409	0.740309
Psmd11	-0.233991	0.329569	0.792222	-0.331767	0.216482	0.854123	-0.188521	0.422482	0.904582
Pfas	0.127348	0.12215	0.566991	0.513857	0.306997	0.887597	-0.523412	0.254044	0.822243
Dus1l	0.501838	0.656507	0.933378	0.327835	0.70184	0.973266	0.552486	0.53481	0.932802
Myo1d	0.411855	0.461386	0.86836	-0.688847	0.145361	0.806719	0.0784451	0.855454	0.981189
Asic2	0.0589545	0.647684	0.931753	0.4355	3.39355e-05	0.0294051	0.0920738	0.37914	0.880385
Tmem132e	-0.179889	0.929984	0.988226	1.60679	0.0172125	0.534575	0.314335	0.639984	0.950144
Ccdc57	0.252771	0.625705	0.922683	0.0796509	0.837254	0.987826	0.365764	0.346186	0.870005
P4ha2	-0.293893	0.288289	0.770917	0.401538	0.548963	0.955626	-0.243084	0.659121	0.956837
Eftud2	0.147339	0.812864	0.968728	-0.322285	0.376244	0.908347	0.13767	0.691447	0.965726
Dcakd	-0.199923	0.686105	0.939961	0.196877	0.556354	0.956042	0.0906033	0.77173	0.973373
Rffl	0.716434	0.129254	0.574981	-0.309603	0.521456	0.944526	-0.743576	0.124665	0.690492
Tbcd	0.10395	0.864375	0.980798	-0.0263464	0.927371	0.99385	-0.0944303	0.740711	0.968329
Rad51d	-0.746932	0.374775	0.815837	0.262074	0.755727	0.984278	-0.515059	0.479656	0.922424
Fndc8	0.0248178	0.977953	0.996328	-0.561811	0.538204	0.951375	-0.731907	0.423257	0.904908
B3gntl1	0.236779	0.28148	0.764426	-0.466716	0.284632	0.882709	-0.40923	0.396818	0.888736
Nle1	-0.0210324	0.982195	0.996348	-0.0511385	0.936232	0.99385	-0.160939	0.796124	0.975643
Acsl6	0.603932	0.638157	0.927485	-1.20717	0.309181	0.889003	1.21101	0.306033	0.855637
Fnip1	0.0249618	0.981921	0.996348	-0.0257275	0.896774	0.99385	-0.0441903	0.814895	0.97758
Gosr2	-0.0455995	0.855773	0.977737	0.041261	0.94608	0.99385	0.137237	0.821214	0.97758
Nsf	0.299975	0.0667033	0.429127	-0.286638	0.134433	0.786536	0.218537	0.251405	0.820408
Rapgef6	0.130085	0.567129	0.903741	-0.250249	0.333105	0.894586	0.126447	0.619817	0.946365
Cdc42se2	0.248388	0.0420163	0.350063	-0.546215	0.0746239	0.722733	0.848823	0.00507175	0.206637
Ap2b1	0.109918	0.718613	0.951757	0.118678	0.563647	0.957098	-0.329942	0.114273	0.675357
Taf15	-0.00167403	0.944653	0.990472	-0.120508	0.58038	0.960724	-0.187538	0.36342	0.87744
Mapt	-0.105581	0.592279	0.910962	-0.0792911	0.637182	0.968332	-0.299435	0.0629302	0.563371
Kansl1	-0.0308775	0.753772	0.960568	-0.18661	0.162738	0.81896	-0.0769137	0.546261	0.93589
Heatr6	0.0731931	0.230833	0.717591	-0.0621455	0.885993	0.99385	0.151649	0.741858	0.968813
Cdc27	0.426767	0.0915689	0.497786	-0.364694	0.207774	0.853055	-0.154127	0.582124	0.943048
Ddx52	1.43706	0.0793656	0.464472	-0.208005	0.800412	0.987826	1.97631	0.0333536	0.458381
Tnip1	0.633455	0.430081	0.847475	-0.996521	0.31146	0.889123	-0.915074	0.29998	0.849392
Mettl2	-0.372791	0.523488	0.890985	0.0198612	0.964991	0.994057	-0.385257	0.371237	0.87755
Synrg	0.00176569	0.965157	0.992012	-0.35708	0.241979	0.869661	-0.283813	0.318672	0.858237
Anxa6	0.475625	0.303102	0.779609	0.260233	0.588124	0.960724	-0.42208	0.392098	0.887801
Tada2a	0.175315	0.544319	0.894743	0.117359	0.714189	0.97626	-0.478521	0.139636	0.709682
Acaca	-0.116617	0.67243	0.936367	0.139835	0.482035	0.934326	-0.104825	0.576077	0.943048
Aatf	0.0955144	0.470141	0.872287	0.157182	0.681008	0.973081	-0.260618	0.474713	0.9207
G3bp1	-0.075592	0.909677	0.98624	-0.449664	0.277327	0.882371	0.0832449	0.812734	0.97758
Tlk2	-0.0253888	0.914904	0.98624	-0.215076	0.376042	0.908347	-0.267822	0.253	0.822243
Neurl4	-0.567313	0.432106	0.848873	-1.239	0.094149	0.744907	-0.648217	0.268681	0.833462
Gps2	-0.368364	0.173494	0.644513	-0.0157552	0.960788	0.99385	-0.705066	0.015498	0.316947
Sfi1	0.180034	0.809971	0.967409	-0.868904	0.0483128	0.663407	-0.679543	0.101007	0.649705
Gria1	0.0526822	0.782388	0.966809	-0.0657598	0.599127	0.962761	-0.020509	0.869205	0.981836
Drg1	-0.463323	0.0043415	0.102885	0.155428	0.471587	0.932293	-0.517409	0.00841333	0.244363
Tanc2	0.0571291	0.80048	0.966986	-0.00302461	0.981638	0.996108	-0.0508686	0.691469	0.965726
Ggnbp2	0.266474	0.114081	0.551026	0.153625	0.484834	0.935862	-0.142217	0.511087	0.926879
Fam114a2	0.633356	0.133343	0.580304	-0.414118	0.359474	0.906967	-0.00125974	0.997965	0.9995
Mfap3	-0.0877615	0.916816	0.98624	-0.655319	0.0892163	0.739718	-0.631188	0.0700451	0.582125
Myo19	-0.514088	0.35037	0.80248	0.632483	0.214215	0.854123	0.127046	0.792872	0.974631
Galnt10	-0.427714	0.460213	0.868358	0.0207909	0.966371	0.994057	-0.460313	0.310827	0.855853
Larp1	-0.234781	0.22332	0.709479	0.0843818	0.739485	0.981091	0.058866	0.805258	0.97758
Cnot8	0.489459	0.605302	0.915275	0.486329	0.470289	0.932155	0.558097	0.406748	0.89335
Eif4enif1	0.849609	0.0360008	0.328677	-0.560434	0.197347	0.848774	0.303906	0.465081	0.916798
Patz1	-0.24474	0.745444	0.958278	0.0826782	0.863216	0.98978	-0.538768	0.258123	0.825759
Gemin5	0.363707	0.490774	0.879089	-0.646106	0.189392	0.842574	-0.0553936	0.911518	0.98583
Pik3ip1	-0.491158	0.631823	0.925303	-2.52676	0.0446782	0.653585	-0.14808	0.86001	0.981475
Zfp692	-0.247312	0.384964	0.821421	-0.162843	0.560986	0.956042	-0.158112	0.522565	0.929814
Elp5	0.376059	0.70627	0.947529	-0.700287	0.277695	0.882371	-0.435663	0.460177	0.915022
Zfp672	-0.680062	0.171313	0.644304	0.539605	0.369666	0.906967	-0.323151	0.53484	0.932802
Sh3bp5l	0.0478668	0.506731	0.886314	-0.549848	0.432785	0.922298	-0.325518	0.577111	0.943048
Limk2	0.0831765	0.42237	0.843541	-0.0658069	0.842804	0.98812	-0.545982	0.0845771	0.616473
Bcas3	-0.00441912	0.495014	0.880327	-0.122966	0.40959	0.914487	-0.071894	0.621318	0.946365
Rnf185	0.400541	0.429687	0.847247	-0.0387038	0.93035	0.99385	-0.246631	0.586057	0.943837
Dvl2	0.120339	0.279522	0.763631	-2.1016	0.0050623	0.346055	-0.173838	0.780497	0.973373
Pla2g3	-0.105405	0.698503	0.94567	-0.652242	0.123186	0.783634	-0.179012	0.640542	0.950183
Inpp5j	0.0687962	0.746106	0.95829	-0.155564	0.815664	0.987826	0.645985	0.245165	0.814943
Ern1	0.313574	0.752267	0.959846	0.107388	0.857015	0.988637	0.0818477	0.889077	0.984343
Acadvl	0.27295	0.859387	0.978488	-2.59402	0.0323054	0.627637	-0.273608	0.744404	0.968932
Tex2	0.582442	0.274291	0.758244	-0.0401922	0.933225	0.99385	-0.93355	0.0926811	0.632339
Ints2	0.362648	0.416488	0.839356	-0.767391	0.0967465	0.746373	0.00568456	0.990022	0.998426
Med13	0.224212	0.306383	0.779609	-0.315107	0.168497	0.824055	0.155534	0.48696	0.925463
Rnft1	-0.177649	0.270573	0.753416	-0.260134	0.462786	0.930453	0.191585	0.572897	0.943048
Rps6kb1	0.0787309	0.886713	0.985052	0.300534	0.196769	0.848774	0.466769	0.0360073	0.468649
Tubd1	-0.499681	0.614055	0.917594	0.186745	0.768966	0.98595	-1.17785	0.0842688	0.616473
Vmp1	-0.49942	0.033517	0.315697	0.102492	0.723607	0.979237	-0.428282	0.109555	0.666079
Ptrh2	0.520102	0.0878717	0.48666	-0.835115	0.366286	0.906967	1.47713	0.173339	0.756291
Cltc	0.382138	0.0402725	0.343232	-0.470697	0.0429872	0.652043	0.146456	0.535291	0.933034
Osbp2	0.457487	0.607122	0.915945	-0.221904	0.69677	0.973081	0.291736	0.596563	0.944928
Dhx40	0.380679	0.411738	0.837426	0.27097	0.574416	0.960724	-0.00418168	0.993056	0.9988
Ypel2	0.0390766	0.958336	0.992012	-0.346546	0.345093	0.899588	-0.409828	0.253775	0.822243
Gdpd1	-0.0414083	0.750979	0.959539	0.448505	0.145735	0.806719	0.312046	0.311247	0.855853
Ska2	-1.66795	0.0103452	0.178923	-0.047913	0.958554	0.99385	-0.157348	0.807526	0.97758
Trim37	0.00319556	0.754851	0.960671	0.0539257	0.846994	0.98812	-0.135089	0.630562	0.947812
Ppm1e	-0.0662701	0.0434531	0.35594	0.130738	0.335989	0.894586	0.328947	0.0132565	0.29799
Rad51c	-0.787799	0.626812	0.922713	-0.100259	0.942554	0.99385	-0.542144	0.65683	0.955443
Dlg4	1.02225	5.61862e-05	0.00624479	-0.317271	0.460629	0.930453	2.3	9.70962e-05	0.0300084
Rnf215	-0.590287	0.356676	0.807523	0.251457	0.685302	0.973081	-0.100173	0.859505	0.981475
Pitpnc1	-0.158179	0.531074	0.892447	0.176829	0.467211	0.930453	0.00901726	0.969541	0.998257
Ccdc157	-0.140157	0.932191	0.988743	0.149118	0.826795	0.987826	0.271355	0.677905	0.962724
Sf3a1	0.673302	0.42048	0.843352	-0.589051	0.391046	0.911291	0.0468801	0.941092	0.99129
Psmd12	-0.181243	0.174793	0.646413	-0.343593	0.390136	0.911291	0.429384	0.266513	0.831819
Septin4	-0.465012	0.516549	0.88912	0.332925	0.672508	0.973081	-0.745015	0.310703	0.855853
Helz	-0.106596	0.744482	0.958278	0.124575	0.562622	0.95694	-0.0765531	0.713915	0.966988
Slc16a11	0.398511	0.307289	0.779609	-0.946881	0.221461	0.85688	0.0255733	0.976119	0.998426
Cacng4	0.226222	0.68619	0.939961	0.237843	0.559952	0.956042	0.275239	0.493647	0.925886
Prkca	-0.241728	0.0124116	0.19378	0.435485	0.00144238	0.220442	-0.0930394	0.481188	0.923269
Mtmr4	-0.0434553	0.673787	0.936954	-0.193678	0.721259	0.979144	0.222314	0.676091	0.962169
Hsf5	-0.0272214	0.923036	0.986596	-0.911537	0.276874	0.882371	-0.470915	0.554718	0.936731
Cep112	-0.594386	0.00695977	0.137907	0.818794	0.0103191	0.431958	-0.338749	0.315351	0.857514
Tspoap1	0.117181	0.131269	0.576592	-0.43337	0.122201	0.78313	0.265231	0.339496	0.866394
Nf2	-0.130131	0.266778	0.750024	-0.285634	0.594695	0.961452	-0.360363	0.529875	0.932276
Nipsnap1	-0.0897718	0.916653	0.98624	-0.482454	0.196736	0.848774	-0.677362	0.0548299	0.534574
Gna13	0.314986	0.0368745	0.330635	-0.19413	0.836212	0.987826	2.28796	0.0501558	0.52305
Amz2	0.599411	0.363832	0.811232	-0.368242	0.521465	0.944526	0.195515	0.731977	0.967528
Slc16a6	1.35385	0.18511	0.661255	-0.408974	0.620003	0.964144	0.91879	0.271906	0.833871
Thoc5	0.1532	0.749863	0.959269	-1.40753	0.0285667	0.613426	0.231013	0.672488	0.960114
Srsf1	-0.195204	0.158116	0.626306	-0.247828	0.32361	0.89183	-0.462899	0.0326906	0.453207
Vezf1	0.111517	0.948709	0.991206	-0.955186	0.100418	0.751379	-0.440892	0.40396	0.89316
Cuedc1	-0.0763346	0.156614	0.624355	0.307309	0.327475	0.894004	-0.590578	0.0453982	0.511607
Ap1b1	0.0679651	0.959105	0.992012	-0.126533	0.702286	0.973266	0.0860672	0.781267	0.973373
Prkar1a	1.02882	0.134558	0.583062	-1.35362	0.0406506	0.652043	0.450769	0.48565	0.924051
Gas2l1	1.22578	0.0288503	0.297862	-1.21894	0.0892849	0.739718	1.64061	0.0777912	0.599901
Msi2	0.0259739	0.064234	0.42672	0.280266	0.0988509	0.74742	-0.15982	0.324155	0.86291
Akap1	-0.212156	0.570526	0.904404	0.0721149	0.903326	0.99385	-0.248323	0.632674	0.948619
Ewsr1	-0.0546032	0.666801	0.935503	-0.0384033	0.820782	0.987826	-0.198922	0.211291	0.790661
Scpep1os	-0.868557	0.0915709	0.497786	0.737088	0.222518	0.85688	-0.409443	0.446827	0.913642
Scpep1	-0.0339255	0.317938	0.787485	-0.926928	0.023244	0.587098	0.0217393	0.95378	0.994271
Coil	-0.549456	0.331175	0.792222	-0.718948	0.265337	0.882246	-0.259666	0.659628	0.957034
Rhbdd3	-0.315146	0.570982	0.904414	-0.225471	0.641764	0.969517	-0.31539	0.458152	0.914062
Dgke	0.333793	0.343999	0.796938	-0.460914	0.303477	0.886991	0.0571434	0.9033	0.984397
Mink1	0.836286	0.0873215	0.484569	-0.210866	0.646953	0.969833	-0.103657	0.814312	0.97758
Slc25a11	0.475045	0.715502	0.950174	-1.96821	0.0663255	0.704739	0.376212	0.69756	0.965726
Hlf	0.00582612	0.0107036	0.1824	-0.803898	0.249566	0.87308	1.39315	0.0668469	0.570263
Rnf167	0.00527817	0.992642	0.998767	-2.12562	0.0341163	0.636271	0.232776	0.75672	0.971024
Stxbp4	0.0253006	0.497064	0.880365	-0.547602	0.123644	0.783634	-0.0838161	0.805822	0.97758
Cox11	-0.2782	0.405246	0.834644	-0.0530048	0.905902	0.99385	-0.142451	0.704617	0.966667
Map2k6	0.162335	0.0014821	0.0530977	-0.761105	0.105943	0.768151	0.213195	0.704642	0.966667
Car10	-0.0650883	0.441003	0.855669	0.675464	0.253255	0.874054	0.27927	0.602325	0.944928
Slc39a11	-0.185772	0.881027	0.985052	-0.349147	0.519919	0.944526	-0.0230361	0.96181	0.99748
Cog1	1.04375	0.14583	0.609204	0.0883035	0.905424	0.99385	0.452029	0.49222	0.925886
Fam104a	0.255351	0.877467	0.985052	-1.45352	0.112138	0.773624	0.339452	0.677905	0.962724
Cpsf4l	-0.428378	0.52982	0.891934	-0.256026	0.681613	0.973081	-0.865175	0.122884	0.689167
Camta2	3.22631	0.00126926	0.0489701	-1.56534	0.0550673	0.672546	2.87573	0.00866235	0.246362
Sdk2	0.227682	0.0720667	0.44419	1.0464	0.0665899	0.704739	-0.399798	0.46027	0.915022
Zfp3	-0.278693	0.34958	0.801709	-0.691411	0.479565	0.93335	-0.246368	0.729096	0.967174
Rabep1	-0.131743	0.521511	0.889506	0.159174	0.365712	0.906967	-0.33189	0.0516903	0.528146
Nup88	0.146132	0.467874	0.870965	-0.211157	0.742446	0.981091	0.438157	0.508605	0.926879
Rpain	2.10643	0.0244608	0.274881	-0.140486	0.862271	0.989332	-1.00971	0.208686	0.788122
Kctd2	0.740288	0.388434	0.823018	-1.1771	0.232156	0.861819	1.25676	0.225822	0.797347
Dhx33	2.53606	0.0244177	0.274881	-1.33079	0.160271	0.814513	2.92722	0.0743848	0.588594
Derl2	-0.0366129	0.131056	0.576592	-3.17047	0.00812878	0.394777	0.016584	0.98475	0.998426
Nt5c	1.8545	0.0270619	0.290725	-0.325058	0.679197	0.973081	3.91101	0.0124892	0.29011
Sumo2	1.79472	0.0304097	0.30405	-1.4939	0.105776	0.768151	1.09803	0.237203	0.805479
Wscd1	1.73365	0.0685922	0.433086	-0.87766	0.150353	0.808592	0.59128	0.337588	0.865909
Ccm2	-0.0162867	0.985834	0.997392	-0.879713	0.0457766	0.657498	-0.493247	0.204685	0.78458
Pitpnm3	-0.201571	0.485479	0.876603	0.352107	0.617067	0.963322	0.641551	0.278694	0.837199
Med31	0.875057	0.0923561	0.50006	-1.10254	0.234148	0.862288	2.26913	0.0417207	0.497533
Adcy1	1.13215	0.0219638	0.259205	-1.18665	0.158416	0.813974	2.76629	0.00194058	0.127615
Tns3	2.29296	0.020659	0.249306	0.0988359	0.895377	0.99385	0.621507	0.365641	0.87744
Mybbp1a	0.0469174	0.827406	0.972457	0.0272829	0.97073	0.99484	0.114715	0.864269	0.981836
Spns2	2.38218	0.0175502	0.230654	-1.44682	0.0775564	0.728215	1.34435	0.0663995	0.570263
Ube2g1	-0.107476	0.783604	0.966809	-0.330785	0.171049	0.824787	-0.281398	0.210365	0.790223
Ankfy1	-0.0639543	0.794076	0.966986	0.0925115	0.745272	0.981914	-0.067322	0.809653	0.97758
Vwc2	0.270046	0.421652	0.84341	0.650329	0.024183	0.591462	0.284726	0.354899	0.874884
Zzef1	0.0936311	0.78726	0.966986	0.0866301	0.695295	0.973081	0.0407166	0.853673	0.981169
Zpbp	-0.682007	0.23609	0.72155	-0.573183	0.573543	0.960724	0.525677	0.595497	0.944928
Grb10	0.184234	0.438042	0.854261	0.0311508	0.895215	0.99385	0.0641692	0.778348	0.973373
Ncbp3	-0.0308971	0.991519	0.998644	0.0372409	0.92287	0.99385	0.219103	0.535227	0.933034
Ctns	-0.227055	0.806255	0.966986	0.636326	0.357782	0.906967	-0.317618	0.627458	0.947431
Vstm2a	-0.174177	0.0602265	0.413669	0.399407	0.0163664	0.531331	0.0708189	0.65032	0.953108
Egfr	-0.135427	0.524903	0.891741	0.214245	0.240527	0.867912	0.0573935	0.744158	0.968932
Egfros	-0.731492	0.0126232	0.195561	0.396053	0.254318	0.875751	-0.326599	0.313229	0.8562
Plek	0.435635	0.678191	0.938238	0.139114	0.853952	0.988444	0.583209	0.408861	0.893788
Cnrip1	0.0852023	0.91489	0.98624	0.583736	0.0644727	0.698319	0.718143	0.0188383	0.347051
Dnaaf10	-0.410846	0.729278	0.954502	-0.459835	0.482451	0.934326	0.153731	0.789453	0.973697
Rap1gap2	-0.170202	0.151249	0.61689	-0.757441	0.394332	0.912157	0.112743	0.907683	0.985498
Ccdc92b	0.204777	0.804589	0.966986	0.0393374	0.953265	0.99385	0.305632	0.622169	0.946811
Spred2	0.137852	0.120602	0.564006	-0.314737	0.146236	0.807091	0.13982	0.459386	0.914625
Actr2	0.541474	0.00479596	0.108722	-0.724829	0.00687145	0.361089	0.476745	0.0822985	0.610334
Rab1a	0.248693	0.706114	0.947529	-0.933794	0.0331237	0.636271	-0.216981	0.584553	0.94316
Cluh	-0.142782	0.366982	0.812283	-0.103538	0.837056	0.987826	-0.163348	0.754377	0.970207
Cep68	-0.607771	0.0568405	0.400552	-0.919793	0.048586	0.663407	-0.30567	0.355471	0.874884
Slc1a4	0.142239	0.892284	0.985052	-0.625823	0.347062	0.901554	0.279561	0.653367	0.953923
Pafah1b1	-0.0814877	0.110012	0.544697	-0.0678856	0.662434	0.973081	-0.0746578	0.591236	0.944928
Sertad2	0.159881	0.27485	0.758483	-0.0969698	0.788063	0.987788	0.398216	0.281909	0.840419
Mettl16	-0.0594053	0.912351	0.98624	0.140337	0.689749	0.973081	-0.614459	0.0811093	0.609472
Aftph	0.165053	0.606457	0.915945	-0.214484	0.373528	0.906967	-0.015703	0.945816	0.992432
Slc35b1	0.637067	0.265384	0.748843	-0.128849	0.839026	0.98812	-0.125845	0.833247	0.978125
Sgsm2	-0.0365609	0.272893	0.75676	0.212919	0.519354	0.944526	-0.417853	0.177837	0.757989
Peli1	0.206619	0.396973	0.828465	-0.781216	0.0201168	0.564496	0.539589	0.081308	0.609472
Spop	0.632646	0.00190036	0.0622421	0.00263279	0.990887	0.998307	0.332918	0.180104	0.757989
Phb	0.108306	0.814203	0.968728	-0.106025	0.859669	0.98893	0.606338	0.298901	0.848481
Zfp652	-0.366916	0.121324	0.564387	0.361322	0.189322	0.842574	-0.24185	0.328888	0.863057
Vps54	0.0379481	0.132397	0.578695	0.382742	0.156083	0.813974	0.0696138	0.774793	0.973373
Srr	-0.195423	0.616715	0.919198	0.0454436	0.879479	0.993426	-0.049563	0.860449	0.981506
Ugp2	-0.165065	0.898345	0.985653	-0.88343	0.401198	0.912197	0.355744	0.727715	0.967174
Smg6	0.0218599	0.518955	0.88912	-0.0859101	0.606676	0.962761	-0.136572	0.381122	0.880564
Mdh1	1.71725	0.0236957	0.271087	-1.57392	0.110104	0.771166	-0.353968	0.713121	0.966864
Wdpcp	0.912165	0.00735054	0.141707	0.447424	0.217032	0.85442	1.59533	0.000219582	0.0441882
Ehbp1	0.119068	0.496164	0.880327	0.0319555	0.827384	0.987826	-0.129245	0.373113	0.87755
Snx11	0.98684	0.200909	0.680712	-1.2823	0.144111	0.804939	0.0506505	0.942016	0.991645
Cbx1	0.182735	0.684446	0.939961	-0.260394	0.46557	0.930453	0.078846	0.82431	0.97758
Nfe2l1	-0.39431	0.236861	0.72155	-0.112212	0.903034	0.99385	1.58333	0.087128	0.62249
Sp2	0.434559	0.697206	0.944651	0.595426	0.418494	0.914487	1.11124	0.168611	0.753224
Mrpl10	0.413665	0.658816	0.933934	-1.23999	0.0997174	0.750314	-0.233013	0.72206	0.967174
Tbkbp1	0.635917	0.399348	0.830897	0.500749	0.495649	0.940568	0.890001	0.303063	0.85203
Kpnb1	2.18682	0.0201626	0.247659	-1.81165	0.013131	0.500608	0.943783	0.149216	0.728968
Npepps	-0.287521	0.161173	0.630423	-0.063809	0.77671	0.986483	-0.419104	0.0488318	0.520626
Mrpl45	0.562649	0.150939	0.616821	-1.07147	0.048701	0.663407	0.610575	0.270853	0.833462
Tug1	-1.22784	0.209549	0.69092	-1.4352	0.0861833	0.739718	0.370733	0.546744	0.93589
Morc2a	-0.0862411	0.245967	0.730408	-0.18687	0.641249	0.969517	-0.515166	0.145068	0.720649
Nmt1	1.89161	0.00326017	0.0861924	-1.69635	0.018221	0.549228	3.05347	0.00236438	0.143768
Plcd3	0.199112	0.886034	0.985052	-0.0563309	0.932154	0.99385	0.457608	0.449214	0.913642
Map3k14	0.448962	0.573755	0.905128	-0.0584254	0.926369	0.99385	-0.0239751	0.969359	0.998257
Plekhm1	-0.178388	0.917551	0.98624	-0.600021	0.439562	0.925227	0.00723562	0.991474	0.998563
Trim17	-0.133589	0.747596	0.95884	0.866191	0.132114	0.785493	0.483184	0.346876	0.870262
Trim11	0.286584	0.797392	0.966986	-0.179935	0.766173	0.985915	-0.0646458	0.911646	0.98583
Glp2r	-0.349534	0.0101173	0.176503	0.484372	0.0429553	0.652043	-0.23637	0.262943	0.830182
Gas7	0.194537	0.21389	0.698623	-0.0218125	0.909174	0.99385	0.320502	0.0685244	0.576861
Elac2	0.333251	0.449587	0.860877	-0.152881	0.842796	0.98812	-0.110931	0.871405	0.981836
Arhgap44	0.145237	0.83826	0.973622	0.30941	0.407603	0.914487	0.233849	0.519574	0.928025
Samd14	0.0956364	0.932771	0.989004	-0.609091	0.385575	0.911291	-2.06055	0.0105423	0.266024
Itga3	-0.86564	0.293912	0.77478	-0.986246	0.354528	0.905997	-0.429735	0.635994	0.949408
Bahcc1	0.664872	0.180314	0.654615	-0.176031	0.720283	0.97902	-0.13909	0.798184	0.976001
Prpsap1	-0.216923	0.749141	0.958982	-0.452946	0.358939	0.906967	-0.467381	0.327559	0.863057
Brip1os	-0.534704	0.0261713	0.284586	0.0660031	0.808937	0.987826	-0.135281	0.5691	0.943048
Snhg20	-0.379347	0.0641253	0.426704	-0.846798	0.00343682	0.312841	-1.14178	7.24031e-06	0.00764939
Ten1	0.671429	0.212971	0.696736	-1.80048	0.00551672	0.352201	-0.617176	0.225903	0.797347
Trp53	0.301626	0.818974	0.970076	-0.454839	0.507691	0.943961	-0.11991	0.857381	0.981475
Sat2	-0.169486	0.920678	0.98624	-0.527234	0.508578	0.944071	0.300929	0.669808	0.959209
Mpdu1	0.362186	0.654251	0.933047	-0.197756	0.784561	0.986483	0.54492	0.47835	0.922135
Eif4a1	3.41349	0.0250663	0.27861	-2.26336	0.137293	0.793309	4.7803	0.0174531	0.335257
Senp3	-0.608343	0.215248	0.699022	-0.154426	0.774334	0.986439	0.128735	0.777957	0.973373
Polr2a	0.171756	0.547343	0.895241	-1.22357	0.00203323	0.259088	0.25792	0.446242	0.913642
Zbtb4	-0.110868	0.904384	0.98624	0.233937	0.515841	0.944526	0.0130574	0.970059	0.998257
Fgf11	-0.176189	0.890154	0.985052	-0.0497413	0.934704	0.99385	-0.190173	0.740772	0.968329
Nlgn2	-0.347823	0.375953	0.816957	-0.291926	0.468919	0.931709	-0.481423	0.187603	0.765259
Tmem256	2.34256	0.0158074	0.217826	-1.95384	0.190652	0.844847	-1.9046	0.137139	0.706219
Plscr3	-0.96811	0.133121	0.580071	1.03375	0.151311	0.808592	0.00166507	0.997724	0.9995
Fxr2	0.0278923	0.786614	0.966986	0.118946	0.74423	0.981397	-0.22642	0.516467	0.927119
Endov	0.890257	0.4464	0.859697	0.144344	0.868198	0.991687	0.0245604	0.978879	0.998426
Aatk	0.608799	0.0659217	0.429127	-0.864333	0.0166229	0.531331	-0.176919	0.62021	0.946365
Rptor	0.0557405	0.645253	0.930821	0.318729	0.164533	0.820762	0.113919	0.602844	0.944928
Aspa	0.735605	0.527823	0.891741	-0.362765	0.75407	0.984038	-0.262176	0.816236	0.97758
ENSMUSG00000121500	-0.310634	0.422916	0.843541	-0.271292	0.604691	0.962761	-0.456363	0.387852	0.885262
Pelp1	-0.216084	0.895658	0.985052	0.532915	0.453225	0.930273	0.993213	0.124598	0.690492
Arrb2	0.162023	0.964101	0.992012	0.399104	0.631365	0.967255	0.0296854	0.971398	0.998257
Faap100	-0.0454717	0.937841	0.989043	-0.144921	0.808075	0.987826	0.613578	0.2515	0.820408
Hgs	-0.0896428	0.618689	0.919198	-0.555145	0.3816	0.911291	-0.530942	0.323267	0.86291
Nploc4	-0.027205	0.648646	0.931829	0.101069	0.69704	0.973081	-0.295738	0.269366	0.833462
Acbd4	0.491152	0.349036	0.801336	-0.868882	0.131676	0.785493	1.03218	0.0619373	0.559289
Tbc1d9b	-0.341418	0.326824	0.791896	-0.340162	0.342769	0.896397	-0.588326	0.0672035	0.570263
Mrnip	0.286274	0.836892	0.973338	-0.0932863	0.894313	0.99385	0.117916	0.868445	0.981836
Sqstm1	-0.363223	0.177337	0.649534	-0.391894	0.204614	0.853055	-0.512536	0.054942	0.534574
Mgat4b	0.135781	0.856781	0.977737	-0.0391057	0.931953	0.99385	-0.316765	0.474608	0.9207
Maml1	-0.0265393	0.876991	0.985052	1.20406	0.166439	0.823857	0.829413	0.297334	0.847863
Canx	0.803629	0.000456592	0.0275146	-0.697695	0.0138717	0.505352	0.909149	0.00183756	0.124248
Hnrnph1	0.0311795	0.98674	0.997526	-0.0411414	0.879609	0.993426	0.16254	0.532335	0.932418
Rufy1	-0.198899	0.560723	0.900533	-0.626819	0.0383012	0.645401	-0.332976	0.211937	0.790661
Nf1	0.204363	0.188149	0.665371	0.0182234	0.911007	0.99385	0.231233	0.150553	0.732147
Rab11fip4	0.316642	0.296226	0.776036	-0.473803	0.169923	0.824636	0.285959	0.407595	0.893788
Rab11fip4os1	-0.867202	0.359601	0.810028	0.6279	0.533715	0.949814	0.15213	0.847171	0.979922
Usp36	0.059093	0.917592	0.98624	0.271833	0.481648	0.934176	0.468933	0.191632	0.769479
Tmem104	-0.729043	0.52177	0.889708	-0.00715499	0.99345	0.999054	-0.504835	0.536388	0.933191
Fdxr	-0.313693	0.0701108	0.438534	0.598501	0.178075	0.838721	-0.631552	0.108757	0.666079
Hid1	0.561269	0.0937538	0.50326	-0.224442	0.728734	0.979857	-0.263912	0.620759	0.946365
Cdr2l	0.461175	0.506408	0.886158	-0.844098	0.295901	0.886488	0.136621	0.874309	0.981836
Dcaf7	-0.146663	0.872241	0.983385	-0.50346	0.246414	0.872137	-0.286593	0.479817	0.922524
Taco1	-1.28462	0.236394	0.72155	0.600061	0.489916	0.938355	0.135899	0.861695	0.981648
Map3k3	-0.11814	0.787415	0.966986	0.0825057	0.773176	0.986439	-0.144475	0.606794	0.944928
Strada	0.0836544	0.639821	0.927654	-0.566979	0.0637381	0.69777	-0.0890372	0.75789	0.971057
Ccdc47	-0.147886	0.310893	0.782043	0.0938366	0.811485	0.987826	0.271363	0.410575	0.896047
Ddx42	0.00266007	0.841915	0.973712	-0.279606	0.373131	0.906967	0.0962861	0.728696	0.967174
Dhrs13	-0.51411	0.594741	0.911477	-0.539152	0.535654	0.95092	-0.281942	0.685657	0.964857
Flot2	0.0662258	0.39131	0.824866	0.0199384	0.952538	0.99385	-0.799215	0.0160676	0.321413
Eral1	-1.0124	0.238893	0.723047	0.502118	0.532233	0.948344	0.300075	0.697661	0.965726
Fam222b	-0.00955517	0.989937	0.998146	-0.00370595	0.987118	0.997362	-0.200009	0.373156	0.87755
Rab34	0.00180469	0.0255587	0.281544	-0.417834	0.480619	0.933506	1.00367	0.112378	0.668886
Supt6	0.318086	0.4895	0.87888	-0.710726	0.27623	0.882371	0.113519	0.864285	0.981836
Bltp2	0.5603	0.0535157	0.388422	0.122725	0.690753	0.973081	0.0998575	0.759874	0.971434
Pigs	-0.741761	0.267641	0.750674	-0.0311857	0.96678	0.994057	-0.596046	0.321028	0.861101
Unc119	-0.851817	0.358332	0.809322	0.614052	0.559878	0.956042	-1.31949	0.153718	0.738338
Sdf2	0.962231	0.17334	0.644304	-0.840579	0.301783	0.886488	1.12549	0.203215	0.782915
Hexdc	0.448582	0.291716	0.774147	-0.27006	0.554352	0.956042	0.118081	0.811924	0.97758
Narf	0.0251109	0.99354	0.998767	-0.0907351	0.782571	0.986483	-0.479272	0.145421	0.720649
Foxk2	-0.0965893	0.661568	0.935108	0.328811	0.369968	0.906967	-0.24232	0.488334	0.925842
Wdr45b	-0.0238457	0.731286	0.954553	-0.313696	0.365986	0.906967	-0.676361	0.0386291	0.486577
Fn3k	0.127931	0.919265	0.98624	-0.647511	0.185984	0.842171	0.258211	0.552968	0.936512
Rab40b	0.91325	0.282357	0.764982	0.422067	0.565143	0.95747	3.16999	0.000293186	0.0506344
Cct4	1.04926	0.149271	0.614625	-0.880908	0.117982	0.78313	0.413074	0.384503	0.882885
Luc7l3	-0.0273011	0.95599	0.992012	-0.209771	0.162479	0.81896	0.0417355	0.762028	0.9717
Ankrd40	-0.00162349	0.976117	0.995468	-0.624633	0.352541	0.905116	-0.320911	0.615303	0.946365
Cacna1g	-0.401323	0.239864	0.723983	-0.0261893	0.95544	0.99385	-0.0741235	0.872727	0.981836
Utp18	-0.871698	0.0767393	0.458287	0.114717	0.850995	0.988444	-0.688699	0.177934	0.757989
Mbtd1	0.146476	0.476882	0.873796	-0.114723	0.544273	0.95347	-0.0663688	0.713199	0.966864
G6pc3	1.58094	0.0973686	0.50982	-1.39269	0.153863	0.813438	2.08868	0.0826824	0.610334
Hdac5	-0.0476166	0.125559	0.571858	0.502721	0.137564	0.793309	-0.282725	0.361478	0.877209
Tmub2	-0.0537124	0.745628	0.958278	-0.298016	0.756741	0.984278	1.00557	0.274807	0.835933
Ubtf	1.15893	0.0371257	0.331927	-0.33084	0.649169	0.970695	2.54136	0.00817661	0.240709
Rundc3a	0.769185	0.140167	0.594094	-1.18664	0.0241955	0.591462	0.461687	0.357013	0.874884
Slc25a39	0.0213941	0.671119	0.936262	-1.95808	0.0512548	0.666856	0.12787	0.876301	0.981836
Fam171a2	1.97666	0.202201	0.680794	-1.51212	0.208011	0.853055	-0.796227	0.519784	0.928025
Gpatch8	-0.0600815	0.754987	0.960671	-0.0166693	0.903304	0.99385	-0.360035	0.00693421	0.226285
Adam11	-0.0740699	0.294687	0.774857	-0.0151605	0.982958	0.996264	0.287228	0.715273	0.967048
Socs7	0.0178964	0.950775	0.991464	-0.36996	0.360302	0.906967	0.0651008	0.856744	0.981475
Arhgap23	0.096634	0.690907	0.942147	-0.215762	0.45192	0.930273	-0.376807	0.169112	0.754094
Srcin1	-0.0556949	0.913072	0.98624	-0.0833915	0.719585	0.978729	-0.342066	0.122027	0.688502
Mllt6	0.319954	0.595722	0.912168	-0.609458	0.218188	0.855259	0.317917	0.507208	0.926879
Pcgf2	-0.747957	0.245899	0.730408	0.716032	0.294963	0.886488	-0.0800016	0.903009	0.984397
Atpaf2	-0.0338257	0.931462	0.988362	-0.589592	0.407525	0.914487	-0.0495186	0.941214	0.991295
Gid4	-0.158251	0.834174	0.973071	-0.409573	0.341029	0.895966	-0.204453	0.586729	0.944144
Drg2	0.106142	0.897551	0.985573	-1.70215	0.0570896	0.678161	0.105529	0.884724	0.983389
Rad50	0.190581	0.84436	0.973712	-0.553289	0.216508	0.854123	-0.078918	0.851603	0.980391
Slc22a5	0.555836	0.497217	0.880443	0.402636	0.51267	0.944113	0.776526	0.233214	0.802257
Phykpl	-0.192181	0.184369	0.660611	0.236893	0.617454	0.963322	-0.673527	0.108974	0.666079
Rmnd5b	0.975326	0.106804	0.537033	-0.555139	0.381556	0.911291	0.279241	0.646517	0.95244
Sec24a	-0.0934688	0.411239	0.837426	0.144203	0.602697	0.962761	-0.341203	0.186554	0.762901
Sar1b	1.10536	0.524256	0.891535	-0.652741	0.636145	0.967901	0.71389	0.600771	0.944928
Jade2	0.0575901	0.879323	0.985052	-0.792043	0.261648	0.87891	-0.331421	0.626645	0.947431
Ube2b	-0.0551924	0.89078	0.985052	-0.0595119	0.747903	0.98265	0.137951	0.42575	0.906636
Bcas3os1	-0.541356	0.129744	0.575882	-0.158379	0.72212	0.979144	-0.206303	0.626899	0.947431
Rsad1	-0.868824	0.448325	0.860407	-0.0283447	0.97953	0.99571	-0.131941	0.878675	0.982303
Lrrc59	0.159908	0.85167	0.976658	-1.33631	0.270846	0.882371	-0.171357	0.882608	0.982832
Mrpl27	1.58732	0.160371	0.629021	-0.161394	0.820427	0.987826	0.236378	0.764331	0.972162
Xylt2	-0.75745	0.152505	0.619986	1.12474	0.108194	0.76955	0.0652105	0.901505	0.984397
Zfp287	-0.103931	0.966903	0.992377	-0.558037	0.420458	0.916066	-0.413901	0.512799	0.926879
Zfp286	-0.294448	0.770786	0.964084	-0.0614153	0.924566	0.99385	0.0518204	0.93245	0.989251
Nudcd3	0.0256705	0.63707	0.927337	-0.227858	0.41391	0.914487	-0.423764	0.110231	0.666079
Tmed4	1.41308	0.0342941	0.319869	-0.590316	0.379848	0.910984	2.27549	0.0222347	0.371821
Ogdh	0.139723	0.571612	0.904414	-0.594144	0.0144233	0.512203	-0.0218087	0.923982	0.987821
Zmiz2	0.274291	0.696573	0.944257	-0.451191	0.401552	0.912762	0.258049	0.628582	0.947431
Mtmr3	-0.0308057	0.823072	0.971833	-0.211133	0.356471	0.906365	-0.174837	0.408674	0.893788
Ascc2	0.0866542	0.922268	0.98624	-0.159196	0.663137	0.973081	0.0133467	0.969994	0.998257
