## Supplementary Table 1 for "Deletion of TNFR1 in astrocytes restores memory in aged Alzheimer’s disease mice" (part 10 of 11)

### Sheet: Gaba - Lamp5 (continued)
	AD vs. CTRL			AD-aTNFR1KO vs. AD			CTRL-aTNFR1KO vs. CTRL
Zmat5	2.2075	0.0361348	0.329151	-1.21521	0.0638909	0.69777	-0.0538841	0.932947	0.989251
Kat7	0.102369	0.914765	0.98624	0.233366	0.604381	0.962761	-0.109613	0.805323	0.97758
Nsg2	-0.268123	0.176621	0.6478	-0.248825	0.341532	0.895966	-0.174358	0.489975	0.925886
Mpg	-0.264741	0.741909	0.957351	0.0261255	0.96312	0.99385	0.0708538	0.896001	0.984397
Znrf3	-0.210514	0.57044	0.904404	0.0150581	0.957087	0.99385	-0.491562	0.0794104	0.60412
Ctc1	-0.271954	0.385533	0.821421	-0.439541	0.49641	0.940688	0.0454222	0.942431	0.991711
Vamp2	2.77765	0.0301146	0.303605	-4.34364	0.0142549	0.508309	4.32161	0.0145509	0.312318
Per1	-0.467298	0.605393	0.915275	-0.0805339	0.900038	0.99385	0.562377	0.331231	0.865161
Cntrob	-0.189053	0.294512	0.77478	1.06135	0.197167	0.848774	-0.0633969	0.929093	0.989251
Rnf227	-1.41867	0.00135697	0.05161	-0.356609	0.591958	0.960724	-0.287932	0.636269	0.949408
Chd3	1.72639	0.00514759	0.114431	-1.44474	0.127252	0.785357	2.61422	0.0142747	0.310153
Kdm6b	1.08659	0.0139601	0.204781	-0.782998	0.130529	0.785493	1.18284	0.0532627	0.530792
Car4	3.15525	0.474886	0.873796	-1.92023	0.664051	0.973081	5.65286	0.221404	0.795288
Usp32	-0.0578046	0.615691	0.918725	0.0516298	0.774162	0.986439	-0.00486075	0.977783	0.998426
Appbp2	0.30938	0.318076	0.787503	-0.400797	0.173897	0.829347	0.382715	0.172311	0.756212
Ppm1d	-0.155877	0.0820994	0.472631	0.867967	0.0842791	0.738773	0.0507257	0.902073	0.984397
Xbp1	1.37177	0.0509047	0.377353	-0.527311	0.456089	0.93044	1.91447	0.0236332	0.382659
Ccdc117	-0.59949	0.422495	0.843541	0.00839081	0.991852	0.998719	-0.963318	0.171005	0.755313
Ube2d-ps	-0.666336	0.418296	0.84095	-1.24914	0.215749	0.854123	0.405379	0.643993	0.95192
Urgcp	-0.157568	0.649456	0.932025	-0.099412	0.71699	0.978073	-0.13402	0.598801	0.944928
Dbnl	0.130681	0.920848	0.98624	-0.718242	0.198762	0.849448	-0.0874581	0.857832	0.981475
Camk2b	2.45585	0.0759151	0.456543	-1.0916	0.448328	0.928837	3.39658	0.0288118	0.424246
Xpo1	-0.153025	0.679862	0.938274	0.0174907	0.945158	0.99385	-0.100881	0.671238	0.959435
Ahsa2	-0.4073	0.317321	0.787133	-0.901225	0.0789803	0.72857	0.210665	0.61701	0.946365
Sanbr	0.141561	0.65555	0.933082	-0.146628	0.559108	0.956042	0.120875	0.622663	0.94689
Pex13	-0.0608563	0.905344	0.98624	-0.391394	0.253357	0.874054	-0.196341	0.521493	0.928906
Pus10	0.062362	0.845083	0.973802	0.0328295	0.919209	0.99385	0.146804	0.623421	0.947123
Ccdc85a	-0.161932	0.380916	0.819652	0.232794	0.207012	0.853055	0.0784553	0.65984	0.957034
Trim41	-0.486176	0.307735	0.779609	-0.466454	0.325825	0.89359	-0.260909	0.526512	0.93059
Zfp62	-0.0136442	0.770969	0.964134	0.327722	0.399174	0.912197	0.0173847	0.965429	0.998142
Mgat1	1.76062	0.0349449	0.323452	-0.973216	0.259777	0.87818	0.545417	0.630679	0.947812
Adprm	0.256693	0.0311326	0.305386	0.234611	0.651453	0.970695	0.970786	0.135271	0.704006
Snf8	-0.635651	0.187107	0.664397	-0.321625	0.585003	0.960724	0.038136	0.944408	0.991754
Ube2z	0.971605	0.199125	0.678546	-1.26299	0.0832255	0.735866	-0.303324	0.681903	0.963948
Ddx5	0.0919733	0.861872	0.979538	-0.171189	0.544637	0.953529	0.417553	0.128857	0.691625
Cep95	-0.339111	0.157955	0.626306	-0.313484	0.481794	0.934176	0.661693	0.093807	0.635705
Smurf2	0.195988	0.58983	0.910092	-0.0897498	0.767325	0.985915	-0.00252376	0.993482	0.9988
Bptf	0.270463	0.216987	0.70045	-0.174261	0.451529	0.930273	0.263053	0.254238	0.822243
Nol11	-0.232096	0.641168	0.928328	-0.318631	0.480143	0.933506	0.288531	0.479603	0.922424
Abca8b	0.357904	0.28992	0.772557	-0.482542	0.133439	0.785493	0.117122	0.708126	0.966781
Abca8a	-0.145875	0.507131	0.886651	2.06294	0.0100512	0.424847	-0.77644	0.341973	0.867586
Abca9	-0.711317	0.457137	0.866294	-0.488247	0.524193	0.946313	-1.12688	0.159047	0.740309
Abca6	0.504075	0.241146	0.72442	-0.160557	0.712937	0.976187	-0.171376	0.733407	0.967528
Abca5	-0.0719424	0.912005	0.98624	0.193921	0.5308	0.94735	0.0898622	0.76491	0.972162
Pgs1	1.14185	0.0548487	0.395117	-0.8275	0.219082	0.856069	0.793061	0.372059	0.87755
Cyth1	0.187829	0.770318	0.964084	-0.438893	0.226699	0.85688	-0.0931194	0.788263	0.973697
Csnk1d	0.145662	0.378938	0.819652	-0.604456	0.109711	0.771166	-0.283749	0.380219	0.880441
Drc3	0.15375	0.608243	0.916138	1.27521	0.209988	0.853504	0.0810809	0.932971	0.989251
Pitpna	-0.16607	0.488816	0.878793	0.397032	0.0571581	0.678161	-0.088755	0.66534	0.959077
Lig3	-0.0488563	0.726945	0.954502	-0.247213	0.605525	0.962761	-0.447774	0.301694	0.851962
Spag9	-0.0523911	0.807782	0.966986	0.197722	0.204829	0.853055	0.205662	0.170019	0.755304
Osbpl7	-0.381584	0.452471	0.862079	0.469904	0.277616	0.882371	-0.199445	0.618234	0.946365
Cacnb1	-0.0950608	0.920792	0.98624	-0.584225	0.50279	0.942712	-0.664489	0.443404	0.913642
Atp6v0a1	0.00181502	0.794669	0.966986	-0.214	0.184802	0.842171	-0.223315	0.153426	0.738338
Dnah17	-0.62985	0.516268	0.88912	0.113309	0.898868	0.99385	0.367958	0.603031	0.944928
Cntnap3	0.0173998	0.951603	0.991468	0.33933	0.326395	0.89359	0.0763976	0.820235	0.97758
Fam169a	-0.0642292	0.954128	0.991823	-0.0915998	0.784559	0.986483	0.326185	0.282226	0.840421
Nsa2	0.0740323	0.987485	0.997526	-0.566499	0.433065	0.922298	-0.543674	0.434119	0.91205
Gcnt2	0.37703	0.776782	0.966311	-0.180841	0.873952	0.992589	0.141994	0.902742	0.984397
Elmo1	-0.180616	0.328094	0.792222	0.396556	0.0905801	0.739718	-0.574203	0.0122596	0.288761
Gfm2	9.0978e-05	0.519771	0.889184	-0.417711	0.207888	0.853055	0.0491909	0.876309	0.981836
Hivep1	-0.285565	0.667263	0.935825	-0.135271	0.802651	0.987826	-0.149533	0.771345	0.973373
Arhgef28	0.862995	0.0133218	0.200281	-0.0824239	0.807057	0.987826	-0.34585	0.290892	0.843689
Phactr1	0.0836032	0.429322	0.847247	0.119309	0.217957	0.855259	-0.0107986	0.910588	0.985821
Tbc1d7	0.560124	0.623788	0.921233	-0.952176	0.290619	0.886189	-0.206786	0.821551	0.97758
Gfod1	0.386985	0.0118602	0.190356	-1.25901	0.00145011	0.220442	0.940815	0.0134898	0.300834
Sirt5	0.329157	0.680104	0.938274	-0.0729178	0.895662	0.99385	0.143486	0.793128	0.974631
Nol7	1.91808	0.027951	0.295004	-0.157034	0.832503	0.987826	-0.185201	0.823045	0.97758
Zfp322a	-0.237578	0.618839	0.919198	-0.27602	0.459065	0.930453	-0.352017	0.294466	0.845966
Adcy2	0.118969	0.0257967	0.282042	-0.0148763	0.952232	0.99385	0.555207	0.0310543	0.442802
Ranbp9	0.137255	0.206013	0.686854	0.505196	0.0553391	0.674071	0.403572	0.0970138	0.64175
Tnpo1	-0.0246171	0.0885419	0.48947	-0.51815	0.0507304	0.665129	0.140921	0.582595	0.943048
Ptcd2	0.375671	0.511881	0.88912	-0.253265	0.732765	0.980632	-2.64842	0.00433778	0.194744
Mrps27	0.200861	0.874804	0.98487	0.393933	0.51001	0.944071	0.0603259	0.920022	0.987314
Map1b	0.0196046	0.515173	0.88912	-0.0147467	0.950824	0.99385	0.377393	0.107897	0.663716
Jarid2	-0.47893	0.0787392	0.463643	0.134597	0.666788	0.973081	0.168731	0.54263	0.934003
Mccc2	0.014419	0.962772	0.992012	-0.291205	0.499095	0.942199	-0.557461	0.180224	0.757989
Ice1	0.044202	0.701456	0.946788	-0.410832	0.176884	0.836172	-0.133684	0.621315	0.946365
Bdp1	-0.122791	0.742739	0.957661	0.117885	0.637082	0.968332	-0.261344	0.289036	0.843344
Gmpr	0.472495	0.16631	0.636443	0.316568	0.462724	0.930453	-0.079911	0.848242	0.980233
Smn1	0.420956	0.833925	0.973071	-1.43628	0.0784	0.72857	-0.732948	0.30984	0.855853
Atxn1	-0.0164624	0.732121	0.954553	0.0457844	0.549192	0.955626	-0.0107593	0.883016	0.982832
Cap2	0.513107	0.0205069	0.248217	-1.07805	0.0111385	0.453124	1.12468	0.00806799	0.240709
Fam8a1	0.178555	0.762298	0.961805	0.398795	0.476464	0.932426	0.979521	0.0853566	0.619257
Carmil1	0.0598991	0.589613	0.910092	0.343057	0.106396	0.768151	-0.0253117	0.902835	0.984397
Nup153	-0.49831	0.229605	0.717591	-0.251933	0.610431	0.962761	-0.648861	0.179401	0.757989
Lpcat1	0.492618	0.339478	0.794132	-1.0973	0.101631	0.753578	0.431218	0.522759	0.929814
Kif13a	0.0764732	0.711194	0.94941	0.274669	0.463456	0.930453	-0.0914893	0.817344	0.97758
Rnf144b	-0.0956366	0.588551	0.909834	0.325541	0.676399	0.973081	0.58422	0.470347	0.918973
Phf2	-0.372235	0.198759	0.67819	-0.2002	0.730815	0.980531	0.392417	0.495773	0.925886
Fam120a	0.17723	0.648074	0.931829	-0.175984	0.51801	0.944526	0.10526	0.68856	0.965069
Ripor2	-0.0912111	0.680573	0.938274	-0.0185344	0.904694	0.99385	0.0141689	0.921287	0.987473
BC005537	-0.24144	0.363656	0.811232	-0.134637	0.738006	0.981091	0.246648	0.524905	0.930347
Acot13	4.89778	0.00063937	0.0326812	-2.34433	0.0816494	0.733153	5.24279	0.00585685	0.208573
Tdp2	-0.523968	0.539298	0.894501	-0.0153704	0.983042	0.996264	-0.626868	0.329487	0.864047
Pik3r1	0.84883	0.0812256	0.469622	-0.353514	0.465906	0.930453	0.598167	0.227498	0.800103
Aldh5a1	-0.242465	0.771829	0.964288	-0.257793	0.613505	0.962761	0.0310399	0.944293	0.991754
Gpld1	-0.365263	0.374047	0.815244	0.521336	0.336669	0.894586	0.753267	0.165962	0.750027
Mrs2	-0.115322	0.471563	0.872842	0.513884	0.251868	0.87308	0.232637	0.551451	0.936145
Nrsn1	-0.35443	0.0925216	0.50006	-0.298699	0.293232	0.886189	-0.69581	0.00612118	0.213961
Brd9	0.100065	0.331707	0.792222	-0.137691	0.580969	0.960724	-0.432523	0.06605	0.570263
Exoc3	-0.278867	0.168126	0.639133	-0.187435	0.426547	0.919221	0.0603124	0.775299	0.973373
Fgd3	0.108519	0.831316	0.973071	1.01025	0.149121	0.808592	0.671719	0.309009	0.855853
Mast4	0.315133	0.0467254	0.366186	-0.207039	0.276137	0.882371	-0.201969	0.277608	0.836975
Pdcd6	1.44822	0.0351998	0.323943	-1.30139	0.0803889	0.729392	1.34841	0.1231	0.689167
Bicd2	0.477702	0.302406	0.779609	-0.770897	0.111609	0.772201	-0.688886	0.144889	0.720649
Sdha	0.424915	0.0489813	0.371892	-0.499419	0.0803132	0.729392	0.260192	0.379351	0.880385
Ippk	0.937559	0.124752	0.570944	-0.969125	0.132666	0.785493	0.606265	0.332762	0.865691
Cenpp	0.0916105	0.935207	0.989043	-0.741299	0.0422781	0.652043	-0.0679051	0.835034	0.978125
Srek1	0.0221279	0.939132	0.989043	-0.234227	0.16585	0.822603	0.1179	0.454045	0.913642
Ccdc127	-0.436763	0.0407658	0.34692	-0.429127	0.549091	0.955626	0.725507	0.372749	0.87755
Zfp72	0.342162	0.627589	0.922963	-0.721002	0.232033	0.861819	0.302434	0.607102	0.944928
Sox4	-0.0584209	0.824628	0.972181	-1.31442	0.131257	0.785493	-0.114297	0.881444	0.982832
Cdkal1	0.0773485	0.128415	0.574067	0.0446426	0.825696	0.987826	-0.00566818	0.975438	0.998426
E2f3	0.0463401	0.186586	0.663133	-0.251757	0.418721	0.914487	0.497209	0.104428	0.655781
Dusp22	0.0910747	0.0520502	0.384328	-0.095753	0.782826	0.986483	0.448965	0.22784	0.800103
Spin1	1.02985	0.0250286	0.278578	-0.136923	0.758209	0.984694	0.702009	0.12762	0.691057
Erbin	-0.0275651	0.962312	0.992012	0.298045	0.207924	0.853055	-0.0462441	0.841044	0.978125
Shc3	-0.129222	0.72034	0.952815	0.0975537	0.68045	0.973081	0.00557301	0.979999	0.998426
Exoc2	-0.08424	0.520282	0.889272	-0.123375	0.662113	0.972904	-0.429538	0.135953	0.705387
Nln	0.0749227	0.384389	0.821421	0.176598	0.579295	0.960724	-0.269313	0.378541	0.880385
Secisbp2	-0.273078	0.669651	0.936262	-0.283908	0.530494	0.94735	-0.362578	0.399576	0.891087
Gmds	0.173109	0.382009	0.819652	-0.104853	0.56005	0.956042	-0.312736	0.080493	0.609472
Sgtb	-0.241412	0.770709	0.964084	-0.600068	0.222856	0.85688	-0.283886	0.506155	0.926879
Wrnip1	-0.155485	0.760487	0.961255	0.292884	0.740347	0.981091	1.03085	0.237191	0.805479
Sema4d	0.234152	0.602091	0.913732	0.130074	0.684472	0.973081	0.218155	0.495205	0.925886
Trappc13	0.425963	0.324781	0.790058	-0.393546	0.407468	0.914487	0.220781	0.608682	0.945128
Trim23	0.282459	0.546671	0.895241	-0.405522	0.298028	0.886488	-0.454612	0.232912	0.802257
Ppwd1	-0.331658	0.188753	0.665371	0.33253	0.378449	0.910454	-0.493811	0.138659	0.708979
Auh	-0.149214	0.6709	0.936262	0.537352	0.0316249	0.624214	0.191843	0.414129	0.897953
Sptlc1	0.228584	0.721498	0.952818	-0.183272	0.658445	0.971792	-0.0839903	0.834942	0.978125
Ell2	-0.27123	0.276258	0.75901	-0.24839	0.46426	0.930453	0.0427175	0.89281	0.984397
Glrx	0.329857	0.664281	0.935407	-1.26365	0.0638442	0.69777	-0.660977	0.333108	0.865691
Sfxn1	-0.366085	0.349093	0.801336	-0.00700945	0.985772	0.997331	0.153544	0.650441	0.953108
Hrh2	-0.0748943	0.664409	0.935407	0.257167	0.6349	0.967681	0.257435	0.58445	0.94316
Adamts6	0.223766	0.704296	0.947047	0.392434	0.342603	0.896397	0.365689	0.364047	0.87744
Rhobtb3	-0.0132953	0.97652	0.995646	-0.243226	0.493566	0.940281	-0.41714	0.230683	0.802257
Cwc27	0.224618	0.337559	0.793173	0.243648	0.261116	0.878667	0.0406883	0.854482	0.981189
Srek1ip1	0.450635	0.0636241	0.424764	0.00785049	0.986594	0.997331	-0.198636	0.636717	0.949408
Simc1	-0.334029	0.110703	0.544988	-0.18433	0.510137	0.944071	-0.17296	0.514433	0.926879
Rgs7bp	-0.0707959	0.0671475	0.429127	0.154992	0.241257	0.868144	0.37259	0.00411225	0.189927
Serpinb6a	0.00327777	0.644902	0.930591	-0.0773621	0.892083	0.99385	-0.332564	0.542441	0.933939
Rnf180	-0.0567697	0.174113	0.64524	0.116699	0.651199	0.970695	-0.0319734	0.905011	0.984397
Nqo2	-1.14321	0.225561	0.713019	-0.366308	0.635647	0.967681	-1.67073	0.0220743	0.370183
Arsk	-0.210698	0.856041	0.977737	0.169283	0.773737	0.986439	-0.124799	0.823717	0.97758
Ripk1	-0.600046	0.3106	0.781857	0.434295	0.552604	0.956042	0.0263039	0.973683	0.998257
Bphl	-0.26214	0.814175	0.968728	0.163245	0.777908	0.986483	-0.483586	0.392146	0.887801
Cltb	-0.0673405	0.941161	0.989043	-0.037957	0.900201	0.99385	0.203266	0.460381	0.915022
Skic3	-0.246185	0.333222	0.792222	0.21169	0.388344	0.911291	-0.253591	0.284592	0.842504
Ipo11	-0.112366	0.82482	0.972265	0.241236	0.42723	0.919221	-0.124878	0.66379	0.959077
Slc22a23	0.146106	0.339518	0.794132	-0.110162	0.730743	0.980531	0.134963	0.639022	0.950144
Faf2	0.000132755	0.689675	0.941747	-0.217859	0.604273	0.962761	0.113856	0.76312	0.972162
Pxdc1	1.06852	0.147568	0.612324	-0.163355	0.822988	0.987826	0.416978	0.575248	0.943048
Dimt1	-0.263291	0.446632	0.859731	-0.12023	0.781294	0.986483	-0.449492	0.309152	0.855853
Slf1	0.33726	0.113589	0.55012	-0.354948	0.193692	0.845572	0.579862	0.0340127	0.46046
Prpf4b	-0.275826	0.0301525	0.303606	0.0264333	0.856005	0.988444	-0.170512	0.20579	0.786674
Rnf44	-0.70552	0.516195	0.88912	-0.575509	0.530985	0.947361	0.359703	0.663818	0.959077
Fam172a	0.082754	0.784321	0.966986	0.218158	0.209843	0.853504	-0.12128	0.487413	0.925463
Gdi2	0.0693259	0.304186	0.779609	-0.588976	0.158632	0.813974	-0.0558185	0.893768	0.984397
Nr2f1	-0.290534	0.164561	0.633381	-0.0184995	0.953063	0.99385	-0.0722316	0.812777	0.97758
Kif2a	-0.152695	0.697397	0.944735	0.296788	0.250534	0.87308	-0.0908294	0.714922	0.967048
Sncb	1.2038	0.00652823	0.131962	0.100175	0.85465	0.988444	0.269838	0.636126	0.949408
Tasor2	-0.304672	0.250753	0.73495	-0.0219236	0.935955	0.99385	-0.358117	0.166296	0.750027
Asb13	-0.685782	0.081646	0.471374	-0.481489	0.365564	0.906967	0.18342	0.684515	0.964857
Arrdc3	0.82337	0.415724	0.838448	-0.732279	0.421522	0.916441	-0.074588	0.941049	0.99129
Ndufaf2	0.0428689	0.494701	0.880327	-0.0657339	0.841294	0.98812	-0.0556746	0.868725	0.981836
Ercc8	0.258967	0.81951	0.970194	0.170427	0.784533	0.986483	0.0539761	0.929072	0.989251
Tspan17	1.14978	0.16601	0.635604	-1.10764	0.133436	0.785493	-0.724092	0.326966	0.863057
Cdyl	0.110295	0.929795	0.988226	-0.314032	0.540857	0.951778	-0.430744	0.386699	0.884611
Lyrm4	-0.37752	0.755679	0.960671	0.21288	0.774359	0.986439	-0.632748	0.380843	0.880564
Adgrv1	-0.812267	0.364682	0.811583	0.0874344	0.920838	0.99385	0.464983	0.590217	0.944928
Fars2	0.124937	0.717764	0.951712	0.243965	0.283094	0.882709	0.196993	0.385796	0.884026
Lysmd3	0.205651	0.184469	0.660611	-0.77743	0.289944	0.886189	0.795772	0.303466	0.85203
Mblac2	-0.124128	0.805478	0.966986	0.127553	0.651609	0.970695	0.00644003	0.980539	0.998426
Cetn3	0.345102	0.522203	0.889708	-0.0456836	0.921317	0.99385	0.866468	0.0605793	0.555134
Pitrm1	0.509896	0.384554	0.821421	-0.703927	0.184222	0.842171	0.215496	0.662543	0.958709
Pde4d	0.0502299	0.123631	0.570944	0.0149357	0.85802	0.988904	-0.0198408	0.809803	0.97758
Rab3c	0.037405	0.902948	0.98624	0.0976086	0.443155	0.926178	0.0407257	0.744691	0.968932
Plk2	1.29793	0.0163415	0.222683	-2.31145	0.00427766	0.336389	1.70257	0.0499879	0.522893
Ssr1	1.93526	0.28631	0.769293	-0.974565	0.52748	0.946434	1.44465	0.365284	0.87744
Riok1	-0.0306597	0.0655535	0.428743	0.190052	0.644309	0.969833	-0.716771	0.0526502	0.52894
Gpbp1	0.419357	0.521228	0.889492	-1.30222	0.0153527	0.525813	-0.559714	0.264652	0.831229
Lman2	1.58653	0.109636	0.544519	-0.0936038	0.887598	0.99385	0.0730333	0.927182	0.989071
Pfkp	-0.119486	0.140218	0.594094	0.195814	0.426996	0.919221	-0.242173	0.28274	0.840502
Mier3	0.557212	0.353573	0.805858	-0.345126	0.505994	0.94351	0.177009	0.74054	0.968329
Adarb2	0.173953	0.586221	0.909068	0.0736965	0.78032	0.986483	0.220453	0.404117	0.89316
Map3k1	0.315023	0.741069	0.95732	0.0335943	0.953524	0.99385	0.184866	0.751512	0.969359
Ankrd55	-0.231717	0.408039	0.835722	0.447239	0.125529	0.783634	-0.665759	0.0200325	0.354958
Wdr37	0.155305	0.706718	0.947529	-0.039034	0.883873	0.99385	-0.218449	0.412329	0.896531
Il6st	0.383258	0.889226	0.985052	-1.2736	0.35555	0.906365	0.371583	0.784618	0.973373
Mef2c	-0.0202244	0.816744	0.969013	0.0670032	0.557485	0.956042	-0.0941773	0.393373	0.888091
Gtpbp4	0.532416	0.153998	0.621761	-0.364332	0.356538	0.906365	0.188254	0.63251	0.948619
Tmem161b	-0.147519	0.632657	0.926303	-0.138148	0.591132	0.960724	-0.363512	0.123738	0.689411
Slc35b3	0.0153001	0.998954	0.999772	0.570373	0.281379	0.882709	0.798082	0.111097	0.666093
Ccnh	-0.068498	0.0385888	0.339058	-0.490013	0.0423477	0.652043	0.102359	0.660887	0.957623
Slc38a9	0.152479	0.47199	0.873148	-0.248537	0.318973	0.891795	0.0924612	0.708209	0.966781
Larp4b	-0.0834575	0.52498	0.891741	-0.0184104	0.9469	0.99385	-0.200136	0.427356	0.906795
Plpp1	0.0573709	0.803359	0.966986	0.675523	0.117751	0.783046	0.596542	0.179158	0.757989
Rasa1	-0.267788	0.173079	0.644304	0.204141	0.325906	0.89359	0.0680888	0.720798	0.967174
Mtrex	-0.176172	0.834811	0.973071	-0.361473	0.365216	0.906967	0.0188396	0.957891	0.996069
Dhx29	-0.517872	0.353885	0.806202	0.454703	0.493265	0.940281	-0.600514	0.29892	0.848481
Edil3	-0.0291483	0.339013	0.794069	0.240837	0.0415981	0.652043	-0.0388702	0.736096	0.967876
Hapln1	-0.595299	0.0156819	0.217729	0.48408	0.183536	0.842171	0.0153601	0.964889	0.99795
Snx18	0.753173	0.588133	0.909834	-1.18324	0.255537	0.875751	-0.297112	0.774124	0.973373
Arl15	0.315621	0.214355	0.698742	0.00954884	0.971643	0.99507	0.199164	0.457341	0.914062
Dip2c	0.131506	0.561541	0.901093	0.246728	0.191188	0.844885	0.25414	0.18025	0.757989
Ndufs4	0.326558	0.063675	0.424764	-0.0998971	0.735419	0.981091	-0.348238	0.221277	0.795288
Vcan	0.109762	0.498175	0.880599	-0.326673	0.0532488	0.672546	0.306216	0.0557311	0.537508
Xrcc4	0.438577	0.150639	0.616821	-0.494546	0.126729	0.784359	-0.381967	0.265918	0.831819
Tmem167	0.253736	0.564074	0.902037	-0.465431	0.234865	0.862876	0.437129	0.245196	0.814943
Atg10	0.343562	0.0589765	0.408337	0.0820738	0.806937	0.987826	0.123719	0.68423	0.964857
Mocs2	1.57592	0.111882	0.546141	-1.14499	0.278626	0.882618	0.541488	0.625772	0.947431
Macroh2a1	0.633701	0.0466797	0.366186	-0.505377	0.197325	0.848774	0.833677	0.0488472	0.520626
Ssbp2	0.0944973	0.670091	0.936262	0.167383	0.300628	0.886488	-0.00646702	0.967743	0.998257
Zcchc9	-0.631173	0.0734881	0.44832	-0.241608	0.57312	0.960724	-0.369986	0.307747	0.855853
Zmynd11	0.231873	0.208801	0.690351	-0.323944	0.0859005	0.739718	-0.130977	0.484407	0.923627
Chrm3	0.047226	0.40825	0.835722	-0.110691	0.516748	0.944526	-0.248968	0.149596	0.728968
Msh3	-0.00257757	0.900913	0.98624	0.248169	0.370333	0.906967	0.0226334	0.934676	0.989326
Smad5	1.80968	0.0424477	0.351171	0.664489	0.364257	0.906967	1.39301	0.103897	0.655781
Parp8	0.165659	0.75633	0.960671	0.031901	0.925417	0.99385	-0.298881	0.404994	0.89316
Ankrd34b	0.348106	0.198767	0.67819	-0.0320229	0.965968	0.994057	-0.254834	0.704428	0.966667
Fam151b	0.588162	0.633167	0.926452	-0.442528	0.584543	0.960724	0.212355	0.790442	0.973697
Emb	0.445556	0.556635	0.898202	0.465754	0.41277	0.914487	1.00033	0.100696	0.648457
Zfyve16	-0.583642	0.0378085	0.334155	0.387282	0.223014	0.85688	-0.399447	0.205931	0.786858
Hcn1	-0.00188019	0.781452	0.966809	0.141179	0.0955108	0.746373	0.0548529	0.500831	0.925886
Serinc5	1.51138	0.0118381	0.190356	-0.54899	0.243195	0.869799	-0.347663	0.44903	0.913642
Mtx3	1.59111	0.106198	0.535882	-0.243334	0.778036	0.986483	2.54723	0.0155398	0.316947
Fgf10	0.101164	0.952928	0.991788	0.193419	0.703943	0.974167	1.57082	0.00103104	0.0990263
Trpc7	-0.115179	0.0982586	0.512275	0.937808	0.0397771	0.652043	-0.202964	0.613725	0.946365
Spock1	-0.0627895	0.337293	0.793173	0.265693	0.0338318	0.636271	0.18953	0.111005	0.666093
Tent2	-0.140191	0.780751	0.966809	-0.124412	0.697572	0.973081	-0.228571	0.452143	0.913642
Mtr	0.616638	0.396747	0.828465	-0.729899	0.280422	0.882709	0.731402	0.273975	0.835064
Homer1	0.124398	0.0187385	0.238945	-0.0846629	0.79364	0.987826	0.765442	0.0247155	0.391538
Jmy	0.068589	0.957299	0.992012	-0.312779	0.395881	0.912157	-0.227646	0.51116	0.926879
Heatr1	0.639284	0.391208	0.824866	-0.988884	0.142311	0.804167	0.185433	0.774736	0.973373
Arsb	0.969866	0.001079	0.0446339	-0.680532	0.0886433	0.739718	0.485483	0.270528	0.833462
Lgals8	0.0924563	0.926249	0.987088	0.00341036	0.992205	0.998719	0.278823	0.39601	0.888736
Scamp1	0.345606	0.254402	0.739166	0.131389	0.682301	0.973081	0.885507	0.00784074	0.240709
Edaradd	0.419244	0.27627	0.75901	-0.505875	0.192082	0.845572	0.323423	0.366797	0.87755
Ap3b1	0.090043	0.939798	0.989043	-0.236589	0.556465	0.956042	-0.245475	0.534287	0.932799
Ero1b	-0.0767343	0.536021	0.892813	-0.0718442	0.876853	0.992589	-0.441702	0.309276	0.855853
Lyst	0.464832	0.66224	0.935108	-0.406354	0.665341	0.973081	0.0807315	0.932375	0.989251
Gng4	-0.56469	0.257961	0.743028	0.812894	0.368226	0.906967	-0.0468487	0.946973	0.992537
Pde8b	-0.211046	0.623365	0.921233	0.106538	0.740312	0.981091	-0.427924	0.170666	0.755313
Aggf1	0.0867493	0.64758	0.931753	0.0336608	0.952901	0.99385	-0.259829	0.620826	0.946365
B3galnt2	-0.2806	0.585243	0.908902	-0.289949	0.472704	0.932426	-0.278004	0.436547	0.913642
Tbce	-0.35821	0.125915	0.572783	-0.211811	0.456235	0.93044	-0.617	0.0148596	0.315691
Iqgap2	0.104362	0.260509	0.744244	-0.727062	0.552569	0.956042	2.41097	0.0511404	0.52712
Ggps1	0.0127168	0.833144	0.973071	-0.376747	0.283333	0.882709	-0.077318	0.818194	0.97758
Sv2c	-0.269995	0.224412	0.71154	0.760388	0.0242319	0.591462	-0.323671	0.318209	0.858237
Hnrnpk	1.3171	0.00356327	0.0904913	-1.0078	0.0311709	0.622341	1.53743	0.00179499	0.123343
Arid4b	0.0304807	0.968822	0.992974	0.0436554	0.817758	0.987826	0.114484	0.527731	0.930992
Hecw1	-0.00867874	0.99342	0.998767	0.0356492	0.829285	0.987826	0.00305751	0.984646	0.998426
Psma2	0.362911	0.328872	0.792222	-2.11389	0.00406432	0.335403	0.449211	0.486126	0.924558
AW209491	-0.043074	0.991354	0.998644	-0.619353	0.472693	0.932426	-0.495247	0.541508	0.933838
Ntrk2	-0.0347801	0.190042	0.668372	0.330491	0.0222401	0.585316	0.0922832	0.512287	0.926879
Inhba	0.634743	0.290443	0.772557	0.17554	0.80419	0.987826	1.39929	0.074816	0.588594
Sugct	-1.10918	0.146149	0.609844	1.61807	0.0687727	0.70851	0.820253	0.318428	0.858237
Mplkip	0.765801	0.341743	0.795924	-0.33502	0.622865	0.966078	0.339281	0.637487	0.949602
Cdk13	0.0304937	0.889549	0.985052	0.182234	0.386809	0.911291	0.0749354	0.710172	0.966781
Rala	0.0122638	0.889553	0.985052	-0.122636	0.698857	0.973081	-0.0157211	0.958888	0.996391
Yae1d1	-0.740813	0.162433	0.630953	-0.441624	0.574779	0.960724	0.242935	0.754138	0.970207
Pou6f2	-0.784109	0.430259	0.847475	0.855534	0.366992	0.906967	-0.828496	0.340521	0.867394
Vps41	0.0300545	0.205044	0.684915	-0.235705	0.344864	0.899382	-0.6894	0.00330564	0.165321
Amph	0.359607	0.001195	0.0472406	-0.0118598	0.930356	0.99385	0.184649	0.176709	0.757989
Dapk1	0.663186	0.0114131	0.187982	-0.0732767	0.826201	0.987826	0.497323	0.180832	0.758451
Fancc	-0.0937412	0.00465214	0.107153	0.491881	0.2964	0.886488	-0.398265	0.282901	0.840502
Ptch1	0.0185361	0.342689	0.79654	-0.617397	0.208135	0.853055	-0.24018	0.630009	0.947812
Cdc14b	0.136648	0.730536	0.954502	-0.270932	0.315919	0.890266	0.168247	0.508306	0.926879
Prxl2c	0.14573	0.808646	0.967266	-0.444172	0.184043	0.842171	0.0178626	0.95389	0.994271
Zswim6	-0.0192485	0.987342	0.997526	0.186207	0.330111	0.894586	0.0152238	0.934358	0.989251
Ckmt2	0.0668603	0.991703	0.998644	-0.192865	0.78316	0.986483	0.139272	0.832138	0.978125
Rasgrf2	0.30378	0.019248	0.241558	0.182633	0.219665	0.856069	0.084166	0.578246	0.943048
Zkscan8	-0.25273	0.812913	0.968728	-0.493409	0.539784	0.951439	-0.0674091	0.92978	0.989251
Stard3nl	-0.120135	0.559943	0.90051	0.593796	0.187559	0.842574	0.147198	0.721852	0.967174
H2bc6	0.423538	0.0803667	0.467012	-0.173203	0.738944	0.981091	-0.539412	0.264403	0.831184
Mctp1	0.0604247	0.888793	0.985052	-0.00297394	0.98775	0.997528	0.043346	0.821123	0.97758
Smim13	0.357651	0.110025	0.544697	-0.524822	0.311473	0.889123	0.826731	0.132228	0.700091
Nedd9	0.310408	0.142943	0.600273	-0.0942519	0.815601	0.987826	-0.0759944	0.836932	0.978125
Klhl3	0.667709	0.0526594	0.386692	-0.797155	0.101753	0.753578	0.792787	0.121319	0.686691
Idnk	-0.00258893	0.773003	0.964288	-1.57299	0.0303407	0.614709	0.0748986	0.8975	0.984397
Ubqln1	0.54697	0.304372	0.779609	0.028402	0.950107	0.99385	0.367822	0.412519	0.896531
Gkap1	-0.110121	0.0558124	0.396016	0.13503	0.633284	0.967626	-0.452817	0.0792696	0.60412
ENSMUSG00000121485	-0.787884	0.253295	0.73714	-0.783871	0.361208	0.906967	-0.293021	0.627507	0.947431
Fbxw17	-0.345288	0.791334	0.966986	0.259703	0.703016	0.973415	-0.0228587	0.971432	0.998257
Nsun2	0.827439	0.172006	0.644304	-0.903183	0.0902495	0.739718	0.842747	0.0755474	0.590682
Epdr1	0.146548	0.834923	0.973071	-0.192124	0.612787	0.962761	0.165862	0.635928	0.949408
Tent4a	0.842365	0.352849	0.805505	-0.569637	0.470062	0.932155	0.0729874	0.924628	0.988149
Ube2ql1	0.535277	0.030892	0.305106	0.000310617	0.99961	0.999726	2.52631	0.00372294	0.176777
Ramacl	-0.119502	0.320214	0.78985	0.475215	0.607954	0.962761	-0.556173	0.49059	0.925886
Mterf3	0.827828	0.170834	0.64392	-0.589251	0.34124	0.895966	0.962229	0.117239	0.677773
Ptdss1	-0.332771	0.411848	0.837426	-0.79417	0.0550332	0.672546	-0.126555	0.722898	0.967174
Zfp458	-0.280446	0.413565	0.838361	0.913077	0.155833	0.813974	-0.00399655	0.994253	0.999099
Hmgcs1	0.724359	0.00139946	0.0519634	-3.68064	0.000165919	0.0756677	2.08106	0.0136488	0.302782
Nim1k	0.0786603	0.00138178	0.0519634	0.478094	0.401168	0.912197	0.551579	0.514093	0.926879
Zfp131	0.213674	0.396385	0.828465	-0.128374	0.74123	0.981091	0.919128	0.0168152	0.33047
Utp15	-0.0170817	0.653716	0.933047	-0.0457159	0.96106	0.99385	0.324046	0.739122	0.968329
Ankra2	0.182176	0.011002	0.185097	-0.611612	0.186164	0.842171	1.03092	0.038246	0.485431
Zfp169	-0.293212	0.722719	0.952818	-0.0585787	0.919261	0.99385	0.168742	0.740114	0.968329
Ptpdc1	-0.52355	0.350721	0.802778	0.207618	0.69418	0.973081	-0.598957	0.228708	0.802257
Zfp729b	-0.265799	0.343293	0.79654	-0.774731	0.370889	0.906967	-1.55325	0.033161	0.456477
Zfp738	0.241539	0.544561	0.894743	-0.908617	0.152586	0.81073	0.937022	0.117034	0.677773
Agtpbp1	0.234386	0.19403	0.672796	-0.187758	0.346066	0.900771	0.264725	0.178904	0.757989
Naa35	0.190991	0.649801	0.932187	-0.269656	0.339214	0.894586	-0.439495	0.117189	0.677773
Isca1	2.41856	0.016884	0.225073	-1.05014	0.182656	0.842171	-0.255481	0.714228	0.967048
Tut7	-0.221143	0.583343	0.907956	0.403881	0.214751	0.854123	0.419921	0.158607	0.740309
Platr25	0.188313	0.802677	0.966986	-0.679218	0.114936	0.77806	-0.0389207	0.921436	0.987473
Zkscan3	0.145451	0.363725	0.811232	0.175898	0.544167	0.95347	0.254291	0.340637	0.867394
Zscan26	-0.323615	0.172831	0.644304	-0.273527	0.283596	0.882709	-0.240986	0.288901	0.843344
Uimc1	0.0401858	0.529825	0.891934	-0.462301	0.159079	0.813974	-0.0981355	0.728539	0.967174
Zfp346	-0.15458	0.130601	0.576592	-0.12465	0.695576	0.973081	-0.245599	0.355925	0.874884
Nsd1	-0.131105	0.401333	0.832007	-0.293698	0.061665	0.69104	-0.148177	0.308144	0.855853
Rab24	-0.145203	0.782571	0.966809	-0.738253	0.0684776	0.70851	-0.726915	0.0565453	0.540635
Mfsd14b	-0.00497989	0.48631	0.876603	-0.36945	0.336578	0.894586	-0.402362	0.307946	0.855853
Zfp369	0.312233	0.539507	0.894501	-0.134333	0.755601	0.984278	0.277967	0.489646	0.925886
Tpmt	0.104909	0.219068	0.704114	-1.24061	0.200346	0.850507	0.0639361	0.950014	0.993533
Dek	-0.0749329	0.0469199	0.366186	-1.34728	0.0289704	0.613426	0.638586	0.272426	0.834254
Tmem170b	0.00412488	0.946917	0.991206	-0.146866	0.736029	0.981091	-0.0595924	0.887683	0.983702
Nol8	-0.0297201	0.951427	0.991468	-0.458645	0.434254	0.922711	-0.116438	0.825042	0.97758
Iars	0.316526	0.440145	0.855246	-0.384611	0.284829	0.882709	-0.095272	0.782575	0.973373
Grk6	-0.675215	0.198905	0.678375	0.207391	0.716746	0.977894	-0.81006	0.161677	0.742261
Dbn1	0.154574	0.492363	0.879949	-0.482506	0.247221	0.87308	-0.410103	0.346802	0.870262
Pdlim7	-0.261536	0.460274	0.868358	-0.253983	0.457359	0.93044	-0.55326	0.0794019	0.60412
Ddx41	-0.272067	0.328284	0.792222	-0.0280884	0.968092	0.994097	-0.819746	0.172591	0.756291
Fam193b	0.156485	0.58824	0.909834	0.0179412	0.945667	0.99385	-0.0519184	0.837842	0.978125
Tmed9	1.01015	0.0175901	0.230654	-0.278226	0.515397	0.944526	0.61341	0.17404	0.756291
B4galt7	-0.379822	0.783803	0.966809	0.823248	0.372529	0.906967	0.726367	0.363841	0.87744
Caml	-0.133445	0.665573	0.935407	-0.395622	0.292103	0.886189	-0.0399277	0.908379	0.985662
Txndc15	1.78263	0.000324296	0.0217885	-0.748632	0.108261	0.76955	1.4242	0.0071871	0.231853
Pcbd2	0.0129762	0.877338	0.985052	-0.763284	0.105342	0.767049	-0.579505	0.199586	0.779115
Ercc6l2	0.0522659	0.933777	0.989043	0.697814	0.0891817	0.739718	0.161551	0.69235	0.965726
Habp4	-0.222762	0.680847	0.938274	-0.473799	0.216081	0.854123	-0.338327	0.324619	0.86291
Tbca	3.02373	0.00311251	0.0838681	-0.324587	0.657763	0.971453	0.196322	0.810182	0.97758
Poc5	0.80943	0.23775	0.722355	-0.201092	0.728352	0.979857	0.240384	0.665592	0.959077
Polk	0.37359	0.662791	0.935108	-0.0107257	0.98557	0.997331	1.25577	0.0279657	0.416872
Cert1	0.090197	0.892851	0.985052	0.153105	0.584003	0.960724	0.246201	0.36622	0.87755
Hmgcr	-0.761749	0.309899	0.780585	0.0295631	0.950321	0.99385	0.78901	0.0555779	0.537045
Gtf2h2	0.281193	0.13123	0.576592	-0.715408	0.251985	0.87308	0.65009	0.32743	0.863057
Rad17	-0.0273582	0.951943	0.991479	0.208268	0.546813	0.955316	-0.373146	0.276601	0.835933
Ak6	-0.710425	0.261613	0.745321	0.28162	0.691945	0.973081	-0.165654	0.800464	0.976688
Cdk7	-0.0344291	0.352703	0.805505	-0.0155345	0.963372	0.99385	0.148878	0.664047	0.959077
Mrps36	-1.11022	0.191678	0.670832	0.615567	0.462047	0.930453	-1.34532	0.10528	0.657498
Slc30a5	-0.129614	0.86433	0.980798	-0.517111	0.195755	0.847684	-0.184359	0.602816	0.944928
Paip1	0.280834	0.587041	0.909636	0.101225	0.805129	0.987826	-0.159532	0.694842	0.965726
Ryr2	0.280674	0.0973894	0.50982	0.158818	0.374038	0.907276	0.250661	0.158766	0.740309
Snrnp48	-0.225138	0.155489	0.622395	-0.306414	0.235898	0.863627	-0.310712	0.208038	0.787433
Dtnbp1	0.976863	0.108344	0.540589	-0.489849	0.437769	0.924827	1.10956	0.109562	0.666079
Wnk2	-0.191991	0.373732	0.815244	0.118531	0.560999	0.956042	-0.315877	0.104438	0.655781
Ddx46	-0.000747021	0.65018	0.932209	-0.00775363	0.975929	0.995494	-0.60757	0.016168	0.321413
Aopep	-0.0954147	0.592186	0.910962	0.107552	0.610029	0.962761	-0.0470663	0.819588	0.97758
Wdr41	-0.0192897	0.802558	0.966986	-0.0087487	0.982266	0.996264	-0.712905	0.0892425	0.625936
Fcho2	0.316004	0.183604	0.65925	-0.283144	0.24266	0.869799	0.132129	0.581581	0.943048
Mirg	0.00533892	0.914238	0.98624	-0.0490184	0.817609	0.987826	0.0385657	0.845439	0.979125
Nubpl	-0.251839	0.88642	0.985052	-0.582994	0.449298	0.929823	-1.56975	0.0477031	0.519155
Isca2	-0.250161	0.578596	0.906239	0.0963807	0.834436	0.987826	0.00385906	0.993119	0.9988
Arhgap5	-0.258162	0.390118	0.824518	-0.0543561	0.850443	0.988444	-0.142846	0.602045	0.944928
Akap6	-0.0320656	0.90855	0.98624	0.0785304	0.508935	0.944071	0.0452579	0.69188	0.965726
Npas3	0.475438	2.92895e-07	0.000151669	0.26375	0.290138	0.886189	0.0484185	0.841262	0.978125
Ppp2r5c	0.349449	0.0954602	0.50746	-0.112365	0.626307	0.966258	0.0770646	0.748281	0.968932
Arel1	0.137122	0.769194	0.963848	-0.307876	0.422153	0.916441	0.332476	0.320891	0.861008
Dync1h1	0.140131	0.262451	0.745321	0.310068	0.164381	0.820762	-0.140776	0.518167	0.927674
Fcf1	0.919872	0.217945	0.702132	-0.572402	0.370586	0.906967	0.891283	0.173423	0.756291
Lpin1	0.0122507	0.29004	0.772557	-0.467058	0.328485	0.894227	-0.759319	0.153596	0.738338
Wdr20	-0.388776	0.204832	0.684915	0.372307	0.259125	0.87818	-0.234122	0.430812	0.908272
Ylpm1	0.214015	0.250439	0.734299	-0.0553344	0.772322	0.986439	0.00117946	0.995141	0.9995
Mok	0.4458	0.308224	0.779609	-0.0732804	0.873803	0.992589	-0.472034	0.406758	0.89335
Prox2	-0.79734	0.0446657	0.358801	0.701774	0.142282	0.804167	-0.330908	0.408959	0.893788
Cinp	1.00553	0.386812	0.821421	-0.411541	0.676843	0.973081	0.875649	0.406431	0.89335
Dlst	-0.252678	0.479774	0.874638	-0.125613	0.710937	0.975499	-0.516411	0.109961	0.666079
Ppp2r3c	0.623282	0.212274	0.695305	-0.522633	0.396143	0.912157	-0.56366	0.336964	0.86589
Rps6kl1	0.427127	0.256956	0.741008	0.182068	0.609046	0.962761	0.397199	0.270345	0.833462
E2f6	0.458672	0.466345	0.870797	-0.479065	0.379316	0.91095	0.515226	0.334789	0.865691
Tecpr2	0.148601	0.69296	0.94265	-0.293931	0.442586	0.926178	-0.639761	0.0859486	0.620357
Eif2b2	-0.594484	0.380863	0.819652	0.346282	0.705613	0.974409	0.931724	0.302071	0.85203
Prorp	-0.0155907	0.995529	0.999594	-0.199988	0.731941	0.980531	-0.391069	0.487635	0.925554
Mlh3	0.336765	0.290362	0.772557	-0.0432078	0.933528	0.99385	0.189833	0.675654	0.962063
Rock2	-0.133399	0.476512	0.873796	0.08143	0.638825	0.968757	0.436552	0.0052075	0.206637
Nek9	-0.158027	0.701324	0.946788	-0.163744	0.632595	0.967255	0.0952686	0.744649	0.968932
Tmed10	0.475065	0.411832	0.837426	-0.363707	0.517405	0.944526	0.748728	0.192315	0.769479
Jdp2	0.584798	0.22081	0.705854	-0.0158056	0.971008	0.994921	0.266356	0.554699	0.936731
Pdia6	3.2695	0.000466947	0.0275146	-0.993017	0.148585	0.808592	1.12301	0.21644	0.791367
Erg28	2.21392	0.000401516	0.0248887	-0.790585	0.143393	0.80424	2.62416	0.00183212	0.124248
Nol10	0.088025	0.378938	0.819652	0.315342	0.430217	0.920883	-0.132813	0.720432	0.967174
Odc1	-0.606713	0.53765	0.893849	-0.201098	0.822563	0.987826	1.31464	0.120084	0.683931
Coa8	0.369875	0.489138	0.878793	-0.181793	0.713515	0.976187	0.674338	0.185004	0.760533
Mbip	0.323639	0.245729	0.730408	-0.594779	0.0594957	0.690519	0.460462	0.125783	0.690492
Ttll5	-0.0676678	0.669348	0.936262	0.0124871	0.961232	0.99385	-0.108779	0.644146	0.95192
Ift43	-0.385544	0.32965	0.792222	0.534086	0.136246	0.790846	-0.325114	0.353257	0.874884
Mipol1	0.331012	0.39167	0.825268	0.288849	0.396456	0.912157	0.74821	0.0246081	0.390954
Klc1	-0.0503476	0.586001	0.908902	-0.113191	0.632428	0.967255	-0.29422	0.179592	0.757989
Gpatch2l	0.00938857	0.937285	0.989043	0.239061	0.619311	0.964144	0.18136	0.703676	0.966667
Sec23a	0.0414836	0.831444	0.973071	0.173018	0.635283	0.967681	0.285266	0.404143	0.89316
Gemin2	0.288012	0.844492	0.973712	-1.73795	0.0673673	0.704739	-0.540949	0.510931	0.926879
Vash1	0.451103	0.734003	0.954639	-0.353109	0.68295	0.973081	-0.16426	0.846502	0.979551
Trappc6b	-0.169593	0.236681	0.72155	-0.504636	0.222212	0.85688	0.58526	0.123542	0.689211
Ppp1r13b	0.359548	0.0627713	0.422941	0.167618	0.472139	0.932381	0.714149	0.0035256	0.172245
Pnn	-0.449108	0.0131979	0.199528	-0.0340645	0.889636	0.99385	-0.627903	0.00543086	0.206683
Cipc	0.454759	0.360535	0.810117	0.103758	0.787774	0.98771	0.36032	0.340794	0.867394
Adam17	0.109087	0.693701	0.942751	0.196064	0.700866	0.973081	0.841476	0.0987563	0.646044
Tmem63c	-0.0266217	0.983861	0.997276	0.0138311	0.978144	0.99571	-0.442989	0.384557	0.882885
Ywhaq	2.59419	0.00109303	0.0449818	-0.825531	0.0719972	0.716802	1.15643	0.0126978	0.29243
Pomt2	-0.651569	0.386912	0.821421	0.652325	0.34491	0.899382	0.0272707	0.964625	0.997798
Gstz1	-0.580643	0.0469839	0.366186	0.265415	0.494313	0.940334	-0.197669	0.598387	0.944928
Tmed8	0.0825661	0.950059	0.991446	0.0775864	0.895773	0.99385	0.0420197	0.943654	0.991754
Taf1b	0.00562758	0.123961	0.570944	0.326945	0.207749	0.853055	-0.0864822	0.713532	0.966988
Vipas39	0.128896	0.829106	0.973071	-0.0306737	0.941519	0.99385	-0.457536	0.268743	0.833462
Ahsa1	2.14391	0.0408572	0.347091	-0.805336	0.432411	0.922298	2.33627	0.0600217	0.55443
Cys1	0.709669	0.307719	0.779609	-0.676732	0.366876	0.906967	1.61458	0.0421397	0.49883
Mboat2	0.279014	0.292603	0.77478	0.0972238	0.702483	0.973266	-0.0172613	0.946505	0.992537
Mia2	0.286756	0.312486	0.782994	-0.578195	0.072127	0.716802	-0.293302	0.324498	0.86291
Fbxo33	-0.152741	0.872684	0.983558	-0.712112	0.169171	0.824636	-0.175244	0.703115	0.966612
Lrfn5	-0.0534618	0.656344	0.933378	0.180441	0.200876	0.850507	-0.0248058	0.85879	0.981475
Kidins220	-0.0970652	0.0365665	0.329156	0.0910505	0.512196	0.944113	-0.362754	0.00513948	0.206637
Id2	-1.64163	0.261482	0.745321	-4.30057	0.0750141	0.722733	0.817531	0.680561	0.963362
Togaram1	0.535806	0.0714097	0.441472	0.0971341	0.771843	0.986439	0.563513	0.12574	0.690492
Sox11	0.293182	0.654354	0.933047	0.302312	0.632856	0.967314	-0.29561	0.684337	0.964857
Prpf39	0.0103266	0.139149	0.59277	0.520859	0.0516617	0.669267	-0.0985036	0.692506	0.965726
Fkbp3	4.68476	0.000615514	0.0318062	-4.35698	0.0120765	0.479184	2.78496	0.115965	0.676288
Nrxn3	0.0490309	0.0164563	0.222683	0.27981	0.00170598	0.227421	-0.0835527	0.34323	0.868681
Fancm	0.662454	0.149193	0.614618	-0.501861	0.308911	0.888874	0.822669	0.106636	0.659798
Cep128	0.15431	0.861322	0.979234	-0.812107	0.268171	0.882371	-0.0224038	0.974433	0.998426
Gtf2a1	0.633831	0.0147263	0.210091	-0.893952	0.0332362	0.636271	0.696968	0.126321	0.691057
Mdga2	-0.0376518	0.482811	0.875344	0.145204	0.167117	0.824055	-0.123717	0.231689	0.802257
Myt1l	-0.0874953	0.475991	0.873796	0.315453	0.00830246	0.394777	0.0255652	0.822803	0.97758
Klhdc1	-0.0362576	0.910122	0.98624	0.00465766	0.987436	0.997451	-0.339435	0.233459	0.802257
Klhdc2	0.164612	0.462453	0.86836	-0.475045	0.269654	0.882371	-0.0291677	0.946683	0.992537
Nemf	-0.278631	0.298395	0.777978	0.16569	0.519155	0.944526	-0.434784	0.0815779	0.609472
Flrt2	0.0275949	0.965748	0.992012	0.19916	0.234146	0.862288	0.333855	0.0411125	0.497533
Sntg2	0.106394	0.320374	0.78985	-0.0757778	0.801142	0.987826	-0.766307	0.0101176	0.261333
Alkal2	-1.15871	0.0900928	0.49386	-0.765861	0.416242	0.914487	0.855243	0.247575	0.818314
Galc	0.327759	0.19497	0.673402	-0.783497	0.0724702	0.716802	-0.183495	0.692861	0.965726
Acp1	0.0723236	0.0581593	0.405383	-0.189566	0.44336	0.926285	0.382375	0.126346	0.691057
Sos2	0.190591	0.554742	0.897682	0.153136	0.54087	0.951778	-0.0871943	0.732611	0.967528
L2hgdh	-0.183369	0.730036	0.954502	0.527182	0.221828	0.85688	-0.813075	0.0629892	0.563371
Sh3yl1	-0.0794766	0.31824	0.787503	-0.314027	0.649617	0.970695	0.883629	0.196062	0.775019
Dmac2l	-0.296883	0.699357	0.945769	-0.161678	0.781412	0.986483	0.521007	0.281758	0.840419
Cdkl1	-0.154121	0.876183	0.985052	0.0600972	0.890878	0.99385	0.0557698	0.889574	0.984397
Spata7	-0.0217783	0.165528	0.635174	-0.508637	0.0711412	0.716802	0.0315772	0.907922	0.985498
Ptpn21	-0.0592421	0.603028	0.914111	-0.282089	0.757892	0.984561	-0.991987	0.239584	0.808047
Atl1	0.552938	0.0303873	0.30405	0.0397862	0.880919	0.993663	0.237367	0.405042	0.89316
Sav1	0.609877	0.535299	0.892813	0.253724	0.712359	0.976168	-0.130766	0.853748	0.981169
Zc3h14	0.18395	0.494621	0.880327	0.0284103	0.922569	0.99385	0.244444	0.414571	0.898674
Bcap29	0.554478	0.442944	0.857569	-0.0040817	0.994763	0.999054	0.347409	0.600044	0.944928
Dus4l	0.126794	0.358682	0.809456	-0.243058	0.669746	0.973081	0.559314	0.34689	0.870262
Zfp386	1.31035	0.127235	0.572799	-1.03353	0.218191	0.855259	0.539148	0.543433	0.934054
Cog5	-0.181925	0.34196	0.795924	0.253987	0.212806	0.854123	-0.173863	0.359218	0.87674
Eml5	-0.209961	0.202743	0.680794	0.0228335	0.902811	0.99385	0.0368375	0.835822	0.978125
Ttc8	-0.087879	0.91922	0.98624	-0.0514114	0.878654	0.99316	-0.635967	0.0589239	0.550074
Hbp1	0.065586	0.116432	0.556622	-0.541976	0.292274	0.886189	0.49777	0.34629	0.870005
Foxn3	0.0453183	0.92243	0.98624	-0.110113	0.553271	0.956042	0.103025	0.564646	0.942259
Prkar2b	-0.049234	0.833817	0.973071	0.132923	0.638094	0.968486	-0.414595	0.132604	0.700139
Ptprn2	-0.0510328	0.199209	0.678546	0.244593	0.0216535	0.584823	-0.000288152	0.997715	0.9995
Tdp1	0.0147389	0.947861	0.991206	0.171143	0.646358	0.969833	0.262981	0.465435	0.916798
Kcnk13	-0.0187495	0.260442	0.744244	0.47011	0.250324	0.87308	-0.161002	0.662323	0.958553
Nampt	1.66364	0.00297311	0.0831332	-0.483697	0.361912	0.906967	0.755387	0.233058	0.802257
Psmc1	0.86232	0.00760928	0.145392	-0.840837	0.0621834	0.691975	1.08301	0.0372285	0.478199
Sypl	1.11277	0.0587339	0.40713	-1.25357	0.0924806	0.74246	1.18739	0.159398	0.740309
Rapgef5	0.269193	0.0375358	0.332845	-0.288619	0.182865	0.842171	0.034609	0.878707	0.982303
Nin	0.120428	0.738801	0.955962	-0.0627469	0.781855	0.986483	-0.111924	0.618914	0.946365
Ttc7b	0.0373498	0.963853	0.992012	0.173772	0.396161	0.912157	-0.0538006	0.789788	0.973697
Atxn7l1	-0.155861	0.136573	0.58578	0.387628	0.0397708	0.652043	-0.0928572	0.58889	0.944928
Atxn7l1os1	-0.696521	0.164093	0.632489	0.555331	0.209833	0.853504	0.129541	0.740405	0.968329
Atxn7l1os2	-1.80822	0.0317961	0.307564	1.3316	0.110446	0.771166	-0.761764	0.279567	0.837682
Polr1f	-0.576623	0.0942956	0.504818	0.0479952	0.947173	0.99385	0.939715	0.186814	0.76337
Sp4	-0.15745	0.658934	0.933936	-0.162177	0.630369	0.966752	-0.494305	0.10627	0.659798
Itgb8	0.659406	0.0830776	0.474518	0.21935	0.801639	0.987826	-1.32976	0.114664	0.675357
Rps6ka5	0.102866	0.613784	0.917594	0.0424619	0.806144	0.987826	-0.0631343	0.717023	0.967174
Tmem196	0.624682	0.0305961	0.304077	0.110581	0.737952	0.981091	0.303332	0.386124	0.884183
Dglucy	0.247252	0.638534	0.927485	0.59899	0.477631	0.932975	1.30664	0.170142	0.755304
Trim9	0.0655371	0.882232	0.985052	-0.0872703	0.661944	0.97282	0.333211	0.0840568	0.616473
Tmx1	0.775227	0.313568	0.784653	-0.598542	0.462388	0.930453	1.13363	0.194131	0.771052
Hdac9	-0.0776434	0.308013	0.779609	0.0454425	0.576319	0.960724	0.0992782	0.197796	0.777271
Frmd6	1.03573	0.0243385	0.274881	-0.98142	0.191306	0.844885	1.9031	0.0697625	0.580728
Ccdc88c	0.233183	0.181768	0.656965	-0.146373	0.845108	0.98812	1.83486	0.0363856	0.472398
Actr10	0.0319302	0.86833	0.98183	0.174525	0.690042	0.973081	0.1526	0.727803	0.967174
Psma3	-0.205385	0.0122536	0.193453	-0.276188	0.232299	0.861819	-0.111742	0.624889	0.947188
Ahr	0.210927	0.939874	0.989043	-0.243316	0.78006	0.986483	0.0917875	0.91035	0.985821
Ppp4r3a	-0.219677	0.548891	0.895856	0.311537	0.360743	0.906967	-0.30216	0.342538	0.867586
Tspan13	0.312244	0.00103408	0.0441212	-1.68548	0.0167952	0.531331	3.05566	0.000593569	0.0727079
Arid4a	0.0106369	0.871383	0.982832	-0.282292	0.343117	0.896397	-0.106016	0.710253	0.966781
Tomm20l	-0.477833	0.382127	0.819652	-0.180608	0.784639	0.986483	-0.138421	0.831582	0.978125
Timm9	-0.0878933	0.897758	0.985573	-0.276782	0.371785	0.906967	0.000862556	0.997521	0.9995
Bzw2	-0.160924	0.767148	0.963195	0.457213	0.171817	0.825436	0.355705	0.241772	0.810574
Ankmy2	-0.138227	0.745534	0.958278	0.155781	0.767206	0.985915	-0.138022	0.776346	0.973373
Trip11	0.169983	0.546	0.895241	0.116016	0.623262	0.966078	0.211831	0.374181	0.878738
Crppa	0.174309	0.728939	0.954502	-0.608635	0.0755137	0.724614	-0.228471	0.487356	0.925463
Atxn3	0.279629	0.061521	0.416981	0.363429	0.376338	0.908347	-0.617707	0.120709	0.685638
Ndufb1	5.5485	2.3639e-06	0.000704209	-1.48586	0.0432013	0.652043	6.02962	0.000121684	0.0321397
Daam1	0.171899	0.494913	0.880327	-0.329097	0.139647	0.797168	-0.201264	0.362531	0.87744
L3hypdh	-0.766021	0.556567	0.898202	0.140447	0.881465	0.99382	-0.398211	0.644528	0.95192
Jkamp	-0.649562	0.0949187	0.506464	-0.660937	0.148939	0.808592	-0.196634	0.617195	0.946365
Dgkb	0.134552	0.251457	0.735675	0.234611	0.0507914	0.665129	0.160204	0.183366	0.759876
Rtn1	2.02665	1.43473e-11	3.8379e-08	-0.507236	0.109971	0.771166	1.43253	1.61832e-05	0.0136781
Pcnx4	0.339571	0.675762	0.937656	-0.183825	0.750861	0.98296	1.0931	0.0483406	0.519155
Ppm1a	0.248078	0.44582	0.859199	-0.450891	0.188859	0.842574	0.468154	0.157986	0.740309
Etv1	2.17207	0.00561531	0.121463	-0.0194402	0.980662	0.99571	4.38968	0.0063314	0.217532
Arl4a	3.36687	0.0175687	0.230654	-0.326258	0.742501	0.981091	3.2419	0.0524539	0.528372
Mnat1	-0.0601137	0.949333	0.991206	0.170668	0.5652	0.95747	-0.280341	0.334269	0.865691
Slc38a6	-0.420604	0.0288334	0.297862	0.537898	0.2076	0.853055	-0.285249	0.399802	0.891121
Ifrd1	-0.26376	0.53363	0.892466	-0.275823	0.470434	0.932155	0.15524	0.638981	0.950144
Unc79	0.190058	0.180611	0.654949	0.0223702	0.882852	0.99385	-0.211042	0.160876	0.741396
Zfp277	0.175612	0.417211	0.84038	-0.819779	0.109376	0.771166	0.0277054	0.956261	0.995237
Ddx24	0.107132	0.108412	0.540589	-0.113873	0.61115	0.962761	0.500905	0.0245634	0.390954
Dock4	0.128481	0.0672481	0.429127	-0.0841041	0.70726	0.974409	-0.142092	0.549067	0.936079
Immp2l	-0.31258	0.0330997	0.313978	0.212766	0.243098	0.869799	0.109554	0.499086	0.925886
Lrrn3	-0.205604	0.787368	0.966986	-0.173928	0.689492	0.973081	0.081574	0.838987	0.978125
Ifi27	3.28988	0.0502003	0.375343	-3.27528	0.111078	0.771685	5.27869	0.0102729	0.263109
Ppp2r5e	0.243843	0.258357	0.743028	-0.0685394	0.762537	0.985915	0.404092	0.0724156	0.583028
Wdr89	1.54975	0.0915266	0.497786	-3.14636	0.00428848	0.336389	0.772633	0.381758	0.881116
Sgpp1	0.758853	0.296783	0.776576	0.0429547	0.944401	0.99385	0.662854	0.313731	0.8562
Pnpla8	-0.136897	0.76953	0.963848	-0.254385	0.362804	0.906967	-0.258505	0.319903	0.859643
Ppp4r4	0.386526	0.105225	0.53411	0.00163502	0.995908	0.999057	0.762793	0.0272992	0.412618
Nrcam	0.000622482	0.999963	0.999963	0.16339	0.16397	0.820762	0.0515386	0.650825	0.953175
Stxbp6	0.0797037	0.423026	0.843541	-0.00280518	0.995512	0.999054	-0.178631	0.738844	0.968329
Nova1	-0.959165	0.0752414	0.454336	0.502474	0.400668	0.912197	0.303457	0.600374	0.944928
Foxg1	1.2548	0.0365541	0.329156	-1.25697	0.1066	0.76825	3.04843	0.00124395	0.104199
Prkd1	-0.228619	0.420767	0.843352	-0.567628	0.107613	0.76955	-0.563341	0.0884598	0.625695
G2e3	-0.0505697	0.941047	0.989043	-0.0183183	0.968689	0.99416	0.0301096	0.944292	0.991754
Scfd1	0.323284	0.361999	0.810378	-0.408757	0.243468	0.869959	-0.091324	0.78944	0.973697
Mthfd1	0.45732	0.371661	0.814452	-0.480445	0.321622	0.891795	-0.417776	0.389683	0.886329
Akap5	0.866958	0.382393	0.819652	-0.175603	0.829009	0.987826	-0.690154	0.409921	0.895259
Zbtb25	-0.330312	0.730867	0.954553	-0.813521	0.218962	0.856069	-0.728831	0.202077	0.781674
Clmn	1.27079	0.424234	0.84367	-0.1493	0.9138	0.99385	0.575135	0.680448	0.963362
Atg2b	0.27412	0.71848	0.951757	-0.338216	0.493367	0.940281	0.0887068	0.855352	0.981189
Gskip	-0.268853	0.696841	0.94446	-0.319244	0.572564	0.960724	0.0386946	0.940375	0.991152
Fut8	0.0127385	0.690194	0.941813	0.134014	0.371123	0.906967	-0.180267	0.213755	0.790661
Gphn	-0.0140489	0.842391	0.973712	-0.0654223	0.592113	0.960724	-0.122228	0.305334	0.855336
Garin2	-1.34221	0.117735	0.55883	-0.0464147	0.959702	0.99385	-0.359474	0.610269	0.946012
Pals1	-0.0759251	0.963602	0.992012	-0.284668	0.467607	0.931024	-0.387326	0.30332	0.85203
Atp6v1d	1.52543	0.0847713	0.478591	-0.473402	0.611181	0.962761	1.14705	0.27651	0.835933
Eif2s1	0.624715	0.316236	0.786914	-1.03293	0.13095	0.785493	1.11709	0.0906228	0.626795
Tmem229b	0.391371	0.515012	0.88912	-0.262443	0.588885	0.960724	-0.20183	0.694413	0.965726
Papola	0.0499538	0.752057	0.959846	-0.0919583	0.67663	0.973081	-0.0133053	0.951139	0.993576
Vti1b	-0.819732	2.35327e-05	0.00343363	-0.296701	0.297531	0.886488	-0.338786	0.159373	0.740309
Vrk1	0.314087	0.659354	0.934367	-0.129319	0.794835	0.987826	0.119786	0.805786	0.97758
Zfyve26	-0.159842	0.822585	0.971783	0.0335342	0.928704	0.99385	-0.136002	0.699249	0.965726
Bcl11b	-0.0275886	0.0848046	0.478591	-0.25984	0.390615	0.911291	1.2074	3.66111e-05	0.0197989
Dcaf5	-0.302887	0.202487	0.680794	0.0770172	0.756474	0.984278	-0.306841	0.183019	0.759876
Exd2	0.403098	0.346521	0.799455	-0.553661	0.171946	0.825436	0.504034	0.188083	0.765594
Galnt16	0.929106	0.0500523	0.375018	-0.272527	0.783124	0.986483	2.14756	0.0881838	0.625695
Erh	0.516572	0.5988	0.912746	-0.161367	0.817174	0.987826	1.06804	0.0953965	0.641019
Slc39a9	-0.0485754	0.701976	0.946788	-0.966552	0.0723545	0.716802	0.0936598	0.84201	0.978125
Susd6	0.310491	0.427792	0.845782	0.110951	0.738233	0.981091	0.573762	0.0793207	0.60412
Srsf5	-0.0240322	0.85314	0.976877	-0.157721	0.46358	0.930453	-0.171199	0.395134	0.888604
Slc8a3	-0.281768	0.432681	0.849587	0.235268	0.453644	0.930273	-0.223364	0.448903	0.913642
Evl	0.228038	0.258265	0.743028	-0.166037	0.490743	0.938845	-0.159641	0.489201	0.925886
Degs2	-1.44505	0.0166319	0.22357	0.393856	0.504723	0.94351	0.074126	0.875658	0.981836
Yy1	1.64988	0.000103649	0.0100214	-0.362309	0.386423	0.911291	1.30004	0.00496316	0.206637
Slc25a47	-0.540147	0.637027	0.927337	0.814491	0.483503	0.935417	-0.519836	0.615269	0.946365
Synj2bp	-0.137023	0.867578	0.98183	-0.567	0.18236	0.842171	-0.311008	0.402494	0.893116
Med6	-0.311275	0.649203	0.931829	-0.804039	0.187459	0.842574	0.128972	0.797576	0.976001
Map3k9	-0.109055	0.444335	0.858774	-0.381941	0.506645	0.94351	0.191763	0.736212	0.967876
Wars1	0.0180473	0.997601	0.999594	-0.966014	0.156685	0.813974	-0.154573	0.787821	0.973697
Wdr25	0.195494	0.738438	0.955801	-0.407421	0.582082	0.960724	-0.217719	0.747589	0.968932
Begain	0.675813	0.420405	0.843352	-0.526372	0.465116	0.930453	-0.412123	0.578087	0.943048
Pcnx	0.162099	0.395819	0.828254	-0.388212	0.183525	0.842171	0.186184	0.515768	0.927119
Sipa1l1	0.567804	0.00277864	0.0796379	-0.0559771	0.810701	0.987826	0.803923	0.000729758	0.0811568
Rtl1	-1.17393	0.000422205	0.0258641	0.535408	0.160031	0.814513	-0.554046	0.0785189	0.602378
Rab10	-0.178491	0.52828	0.891741	0.371165	0.112787	0.774397	0.088275	0.686538	0.964857
Kif3c	-0.068251	0.439686	0.854975	0.268187	0.334994	0.894586	-0.200275	0.438066	0.913642
Asxl2	-0.0651802	0.302873	0.779609	0.0890487	0.673376	0.973081	-0.308957	0.113323	0.672105
Rgs6	0.056554	0.26265	0.745321	-0.0154411	0.894586	0.99385	0.307133	0.00706227	0.229578
Dtnb	0.0750178	0.834265	0.973071	0.146527	0.434898	0.923399	-0.242365	0.198359	0.777343
Psen1	0.217091	0.610444	0.917037	-0.368911	0.296187	0.886488	-0.265836	0.420671	0.903101
Dnajc27	0.0598433	0.519612	0.88912	-0.484404	0.243942	0.870313	0.0588423	0.88408	0.982888
Mideas	0.221887	0.733177	0.954639	-0.0598	0.915669	0.99385	0.414846	0.471331	0.919597
Ptgr2	0.424487	0.643252	0.92906	-0.251147	0.782524	0.986483	0.851137	0.373021	0.87755
Adcy3	-0.0583731	0.2812	0.764098	0.282054	0.516696	0.944526	-0.37257	0.353743	0.874884
Zfp410	-0.319019	0.537476	0.893849	0.0949141	0.810566	0.987826	-0.664288	0.0867191	0.62249
Fam161b	-0.351439	0.371945	0.814452	1.11342	0.0605648	0.690519	-0.909895	0.11027	0.666079
Ncoa1	-0.0746302	0.514061	0.88912	0.119823	0.378206	0.91032	-0.0747411	0.561013	0.940623
Itsn2	0.177221	0.517854	0.88912	0.00782516	0.972441	0.995416	-0.194528	0.391157	0.887528
Fam228a	-0.858448	0.430836	0.847475	0.526562	0.522806	0.944758	-0.0108936	0.98805	0.998426
Fam228b	0.201322	0.520163	0.889272	-0.0669073	0.911314	0.99385	0.15996	0.764748	0.972162
Sf3b6	0.698229	0.148718	0.613952	-0.580214	0.160222	0.814513	0.323621	0.37312	0.87755
Wdcp	-0.17787	0.877646	0.985052	0.505559	0.338954	0.894586	0.111237	0.827296	0.97758
Ubxn2a	0.0569034	0.859298	0.978488	-0.726537	0.0984731	0.74742	-0.390368	0.351015	0.873352
Atad2b	0.268439	0.105866	0.535882	0.0552883	0.779522	0.986483	0.0252366	0.895873	0.984397
Klhl29	-0.0860251	0.566268	0.903439	0.263569	0.0248419	0.59299	0.181942	0.103853	0.655781
Ldah	-0.012215	0.978322	0.996348	-0.229626	0.499449	0.942199	-0.191366	0.546795	0.93589
Hs1bp3	1.00124	0.136201	0.585411	-0.565552	0.396936	0.912157	0.448898	0.531735	0.932276
Rdh14	3.19519	0.00581807	0.124507	0.492362	0.55614	0.956042	4.44363	0.0058398	0.208573
Kcns3	-0.564341	0.000181126	0.0146822	0.0951247	0.624819	0.966258	0.0368768	0.82532	0.97758
Smc6	0.0148232	0.992906	0.998767	-0.261005	0.301049	0.886488	-0.118183	0.614781	0.946365
Vsnl1	-0.170998	0.227359	0.715231	0.0553902	0.738987	0.981091	-0.39454	0.0163037	0.321959
Cyria	0.143186	0.5502	0.896742	-0.0441322	0.85119	0.988444	0.659559	0.00241116	0.143911
Ddx1	-0.0931864	0.228911	0.717582	-0.03928	0.927502	0.99385	0.301555	0.3895	0.886329
Nbas	0.220465	0.362826	0.811232	-0.0367145	0.874126	0.992589	0.10125	0.653236	0.953896
Adssl1	-0.542737	0.409091	0.835722	-1.30424	0.242829	0.869799	-0.420562	0.554052	0.936523
Akt1	-0.585647	0.542405	0.894743	0.566058	0.461332	0.930453	-0.413429	0.600691	0.944928
Tmem179	0.897287	0.0621803	0.420654	-1.57725	0.012149	0.479184	-0.460866	0.36285	0.87744
Jag2	-0.187273	0.849671	0.97547	0.275788	0.587918	0.960724	0.0215491	0.964087	0.997763
Brf1	0.546587	0.196543	0.673478	-0.0528379	0.895714	0.99385	0.574328	0.164117	0.746164
Pacs2	0.05104	0.898532	0.985653	-0.0755859	0.834608	0.987826	-0.159216	0.659043	0.956837
Mta1	1.23179	0.205914	0.686807	-1.89922	0.0251788	0.594481	0.275631	0.680691	0.963362
Sptb	0.209962	0.639127	0.927485	-0.0977811	0.89424	0.99385	-0.410081	0.556837	0.938088
Fntb	-0.392815	0.282017	0.764982	-0.170149	0.638927	0.968757	-0.50575	0.142454	0.715476
Rab15	1.26466	0.0888978	0.490461	-1.1721	0.118418	0.78313	0.775804	0.283018	0.840502
Max	0.491886	0.147727	0.612519	-0.134023	0.746409	0.981914	0.0680284	0.857915	0.981475
Entpd5	0.844503	0.249329	0.733441	-0.399695	0.573096	0.960724	0.202712	0.813438	0.97758
Bbof1	-0.477353	0.119322	0.561452	0.180327	0.597694	0.962736	-0.418732	0.184891	0.760533
Aldh6a1	-0.991713	0.0457353	0.362673	0.851344	0.13403	0.786536	-0.926968	0.0819971	0.610334
Abcd4	0.128731	0.933735	0.989043	0.125462	0.817015	0.987826	-0.31532	0.57648	0.943048
Lin52	-0.17094	0.552294	0.897448	0.201478	0.489381	0.938161	0.201456	0.476041	0.921491
Dicer1	0.0478914	0.805289	0.966986	-0.0320263	0.909157	0.99385	-0.408836	0.15951	0.740309
Lamb1	-0.0496844	0.163286	0.6317	0.200419	0.590308	0.960724	0.3152	0.325794	0.862931
Dld	0.487406	0.364434	0.811561	-0.453011	0.371781	0.906967	0.210958	0.679221	0.962891
Rab10os	-0.0594496	0.937986	0.989043	-0.359156	0.213312	0.854123	-0.204906	0.439415	0.913642
Rian	-0.0931667	0.377233	0.818631	-0.00648494	0.953496	0.99385	-0.0202392	0.846686	0.979629
Meg3	-0.176139	0.000403182	0.0248887	0.0701573	0.28521	0.883253	-0.0149029	0.81766	0.97758
ENSMUSG00000121307	-0.00641946	0.483087	0.875426	-0.052415	0.903522	0.99385	-0.182495	0.689026	0.965299
Rnf144a	0.0704825	0.974876	0.995052	-0.0829147	0.862851	0.989624	-0.381058	0.423047	0.904908
Sptlc2	-0.301731	0.358431	0.809322	-0.317285	0.370237	0.906967	-0.155438	0.618244	0.946365
Alkbh1	-0.357919	0.429243	0.847247	0.389834	0.338691	0.894586	-0.262784	0.498338	0.925886
Slirp	0.0151081	0.556189	0.898202	-0.391934	0.571368	0.960519	-0.405106	0.581844	0.943048
Snw1	0.376474	0.119131	0.561452	-1.7096	0.00256988	0.292886	0.973587	0.044693	0.509091
Adck1	-0.198243	0.799434	0.966986	-0.141897	0.734112	0.980921	-0.417358	0.29495	0.845966
Rnaseh1	-0.118598	0.88432	0.985052	0.563708	0.367095	0.906967	-0.459251	0.456542	0.914062
Trappc12	0.0294907	0.98034	0.996348	0.450008	0.284449	0.882709	-0.336968	0.435794	0.913642
Eipr1	0.109121	0.910512	0.98624	0.0665636	0.8689	0.99185	-0.537441	0.190483	0.767014
Golga5	-0.242471	0.705843	0.947529	0.131114	0.757945	0.984561	-0.217208	0.587347	0.944493
Chga	-0.815473	0.0721819	0.444218	0.575721	0.262202	0.87891	-0.106241	0.83702	0.978125
Itpk1	1.00518	0.270421	0.753416	-0.00161187	0.997982	0.999352	-0.106737	0.860707	0.981506
Ubr7	0.0404429	0.91992	0.98624	-0.431544	0.456216	0.93044	-0.244091	0.664268	0.959077
Btbd7	-0.308668	0.184477	0.660611	0.0947699	0.715475	0.977192	0.253687	0.279387	0.837664
Numb	-0.0473368	0.836909	0.973338	-0.0991919	0.615291	0.962761	-0.104844	0.579785	0.943048
Dnal1	0.218982	0.547465	0.895241	0.0480978	0.890589	0.99385	0.262374	0.419055	0.902428
Klhl28	-0.380127	0.554829	0.897682	0.433356	0.427894	0.919299	0.288405	0.582662	0.943048
Snx13	-0.0572622	0.888303	0.985052	-0.225606	0.429322	0.920582	0.0844703	0.748127	0.968932
Eif5	0.864038	0.118172	0.55883	-1.89005	0.00456167	0.336389	0.399681	0.492159	0.925886
Mark3	0.086841	0.773813	0.964413	0.0745922	0.70595	0.974409	-0.0752581	0.695342	0.965726
Snx6	-0.0599629	0.462005	0.86836	-0.302943	0.348679	0.901881	0.105619	0.730187	0.967174
Cfl2	-0.409168	0.162811	0.631643	0.0937	0.774452	0.986439	0.184603	0.526658	0.930623
Rcor1	-0.14661	0.065003	0.427511	0.0588601	0.874041	0.992589	0.335399	0.385846	0.884026
Traf3	0.342196	0.229561	0.717591	0.0713957	0.811682	0.987826	0.300295	0.349591	0.872377
Cdc42bpb	0.0132345	0.726824	0.954502	0.0221985	0.948546	0.99385	-0.0035184	0.991057	0.998426
Hif1a	0.228198	0.661903	0.935108	-0.365007	0.565721	0.957674	0.19508	0.761632	0.9717
Snapc1	-0.0921766	0.934103	0.989043	-0.207035	0.610921	0.962761	0.233099	0.513849	0.926879
Dync2i1	0.0114101	0.909706	0.98624	-0.0322401	0.898484	0.99385	-0.593871	0.0188794	0.347051
Esyt2	0.257295	0.157327	0.625086	0.0149797	0.937451	0.99385	0.10793	0.578731	0.943048
Syt16	-0.0822857	0.895568	0.985052	0.137086	0.591957	0.960724	-0.221365	0.378108	0.880385
Dtnbos	-0.390725	0.0794241	0.464472	0.0512675	0.820992	0.987826	-0.332368	0.106123	0.659798
Dnmt3a	-0.149894	0.504329	0.884236	-0.120554	0.558707	0.956042	-0.360592	0.0598201	0.554385
Efr3b	0.238746	0.306866	0.779609	-0.0921569	0.683508	0.973081	0.356173	0.102355	0.651995
Pum2	0.335942	0.196196	0.673478	-0.00341141	0.989919	0.997981	0.133425	0.639953	0.950144
Wdr35	0.335462	0.160485	0.629163	-0.0611716	0.888232	0.99385	0.156118	0.756493	0.970976
Strn3	0.154351	0.248042	0.732892	-0.0735688	0.601031	0.962761	0.082227	0.554135	0.936523
Ap4s1	-0.131786	0.418234	0.84095	-0.319815	0.373296	0.906967	-0.00325913	0.992317	0.9988
Hectd1	0.489443	0.0521057	0.384328	-0.26471	0.330222	0.894586	0.120802	0.664388	0.959077
Heatr5a	0.618554	0.155188	0.622395	-0.142357	0.800041	0.987826	0.943574	0.144934	0.720649
Sptssa	-0.76956	0.0590753	0.408337	-0.716607	0.446087	0.928724	0.735378	0.436231	0.913642
Eapp	0.511682	0.580476	0.906311	-0.277412	0.698847	0.973081	-0.18029	0.79626	0.975643
Ralgapa1	0.0163852	0.643132	0.92906	0.00701086	0.962987	0.99385	-0.0679175	0.63788	0.949616
Brms1l	-0.0576932	0.941401	0.989043	-0.310269	0.384233	0.911291	0.117475	0.715446	0.967048
Actn1	2.38764	0.000498321	0.0283619	-1.54576	0.0798345	0.729392	5.80489	0.000339941	0.0522396
Dpf3	-0.947326	0.0925968	0.50006	-0.339059	0.547611	0.955316	-0.424464	0.489591	0.925886
Dcaf4	0.565298	0.6214	0.920062	-1.13158	0.223747	0.85688	-0.0746241	0.930614	0.989251
Zfyve1	0.47508	0.0498768	0.374992	-0.34976	0.245978	0.871998	0.0459504	0.871466	0.981836
Rbm25	0.190164	0.0500115	0.375018	-0.134056	0.36554	0.906967	-0.0230854	0.867996	0.981836
Setd3	0.398608	0.273839	0.757503	0.0464009	0.890266	0.99385	0.393681	0.23064	0.802257
Ccnk	-0.551507	0.3391	0.794069	-0.457797	0.447247	0.928798	-0.0947085	0.851732	0.980391
Ccdc85c	0.086515	0.985092	0.997309	-0.33148	0.679788	0.973081	-0.474725	0.551608	0.936145
Hhipl1	-0.492284	0.554416	0.897682	0.124283	0.879169	0.99335	-0.577658	0.408264	0.893788
Cyp46a1	0.04893	0.9789	0.996348	-0.779966	0.0530629	0.672546	-0.0381662	0.91294	0.986127
Eml1	0.0496554	0.847808	0.975003	0.251118	0.576878	0.960724	-0.45522	0.311952	0.85589
Cep170b	0.0137459	0.995654	0.999594	-0.305531	0.784496	0.986483	-0.9459	0.404277	0.89316
Silc1	-0.91759	0.0534509	0.388422	0.481883	0.342998	0.896397	0.395117	0.412659	0.896604
Cbll1	-0.40274	0.770605	0.964084	-0.691581	0.456076	0.93044	-1.01189	0.26339	0.830859
Map4k5	0.111713	0.131607	0.576812	-0.0548406	0.817907	0.987826	0.298319	0.221151	0.795288
Sel1l	-0.0544578	0.918856	0.98624	-0.133758	0.593185	0.961452	-0.00242542	0.99175	0.998722
Asap2	0.342447	0.553195	0.897448	-1.37593	0.0091469	0.406451	0.13317	0.765929	0.972162
Cpsf3	0.158579	0.826465	0.972429	0.0779764	0.869965	0.991945	0.408179	0.350924	0.873352
Iah1	0.263016	0.604847	0.915275	-0.65513	0.189153	0.842574	-0.614546	0.188328	0.765594
Smug1	-0.304516	0.620006	0.919198	0.794122	0.238257	0.865994	-0.0428452	0.943122	0.991754
Cbx5	0.333039	0.433124	0.849866	-0.276931	0.544966	0.953581	0.178323	0.678395	0.962815
Prkaa1	0.0348148	0.26941	0.752592	0.319921	0.61478	0.962761	-0.222516	0.686369	0.964857
Srebf2	0.106611	0.811888	0.968544	-0.634139	0.148654	0.808592	0.24813	0.519134	0.928025
Sntb1	0.0880147	0.948776	0.991206	0.129381	0.752998	0.983677	-0.814217	0.0656823	0.570263
Ttc33	-1.92452	0.255937	0.739989	-0.140582	0.952828	0.99385	1.57148	0.508376	0.926879
Hnrnpa1	1.1421	0.145203	0.607609	-0.711773	0.271662	0.882371	-0.147458	0.832119	0.978125
Ptger4	-0.709406	0.472384	0.873559	0.242677	0.727667	0.979857	-0.623844	0.349223	0.871975
Zhx2	1.2482	0.0268796	0.289931	-0.837388	0.201877	0.850507	1.97127	0.0188883	0.347051
Derl1	1.55564	0.0646928	0.426884	-1.64154	0.0484044	0.663407	1.18152	0.154741	0.73899
Copz1	0.341672	0.556616	0.898202	-1.52141	0.0096529	0.420313	-0.0233022	0.960963	0.996939
Zfp385a	0.016698	0.906211	0.98624	-0.0114072	0.978328	0.99571	-0.423211	0.299004	0.848481
Tbc1d31	0.60539	0.0984545	0.512385	0.0332229	0.930799	0.99385	-0.37539	0.364555	0.87744
Septin3	0.344037	0.389627	0.824004	-0.681997	0.083766	0.737634	0.106659	0.772397	0.973373
Tmem65	0.0765838	0.7034	0.946971	0.545852	0.0740527	0.722213	0.067855	0.820608	0.97758
Tatdn1	-0.137291	0.878091	0.985052	-0.0117862	0.976522	0.995494	-0.246183	0.528924	0.931861
Pde1b	0.376221	0.294212	0.77478	0.707058	0.433426	0.9226	-1.35569	0.149002	0.728968
Mtss1	0.0826661	0.785942	0.966986	0.0363444	0.839887	0.98812	-0.248583	0.171518	0.755313
Tcf20	0.0474005	0.876324	0.985052	0.100093	0.493446	0.940281	0.124684	0.378147	0.880385
Rictor	0.203958	0.465618	0.870389	-0.233632	0.384549	0.911291	0.0647808	0.809246	0.97758
Washc5	-0.0444087	0.51229	0.88912	-0.887629	0.0667161	0.704739	0.14612	0.738193	0.968329
Nsmce2	-0.0133971	0.995922	0.999594	-0.0264721	0.904716	0.99385	0.192904	0.352861	0.874755
Lifr	1.94557	0.0713505	0.441471	-1.19852	0.121452	0.78313	0.366895	0.621639	0.946512
Wdr70	-0.318392	0.223627	0.710172	0.147787	0.629891	0.966752	-0.22408	0.404294	0.89316
Cyrib	-0.169762	0.317698	0.787133	0.204618	0.214554	0.854123	-0.0193961	0.900877	0.984397
Nup155	-0.483729	0.342054	0.795924	0.0271679	0.956289	0.99385	-0.990438	0.0397686	0.489264
Cplane1	0.0589641	0.859883	0.978804	-0.0518748	0.758903	0.98512	-0.0129281	0.936869	0.990207
Nipbl	0.169245	0.27152	0.755267	-0.218702	0.225159	0.85688	-0.275934	0.137808	0.706924
Scube1	0.195281	0.177084	0.648905	0.407585	0.530789	0.94735	-0.357919	0.538068	0.933191
Slc1a3	0.180722	0.23664	0.72155	-1.39084	0.359424	0.906967	0.931688	0.546797	0.93589
Mpped1	0.0952891	0.795533	0.966986	-0.044576	0.833168	0.987826	0.00637437	0.975312	0.998426
Efcab6	0.0669151	0.311672	0.782349	-0.153908	0.730578	0.980531	-0.426755	0.295363	0.846213
Sult4a1	1.08732	0.0622725	0.420654	-0.537721	0.464934	0.930453	2.34489	0.00949251	0.252298
Samm50	0.239596	0.4376	0.853909	-0.342516	0.488469	0.937952	-0.157027	0.724916	0.967174
Fam118a	1.1455	0.139045	0.59277	-2.05803	0.0318533	0.625604	0.300258	0.743445	0.968932
Asap1	0.295051	0.0267059	0.289224	-0.0435023	0.773715	0.986439	-0.087999	0.575079	0.943048
Atxn10	0.292159	0.102311	0.526651	0.172888	0.44387	0.927002	0.131897	0.548691	0.936079
Prlr	1.41956	1.00021e-06	0.000420222	0.59082	0.0993628	0.749329	0.206874	0.544877	0.935341
Ttc38	-1.04752	0.235479	0.72155	0.177828	0.84267	0.98812	-0.315419	0.719196	0.967174
Dnajc21	0.298963	0.51861	0.88912	0.0980068	0.798723	0.987826	-0.0390945	0.917138	0.987093
Brix1	0.168424	0.671736	0.936335	-0.803988	0.391173	0.911291	0.234135	0.802228	0.977429
Trmu	0.0349529	0.35051	0.802522	-0.0138879	0.978653	0.99571	0.7114	0.178854	0.757989
Efr3a	0.121001	0.769413	0.963848	0.164175	0.602996	0.962761	0.0433699	0.887124	0.983469
Gramd4	0.445098	0.382616	0.819652	-0.0442668	0.922962	0.99385	0.221121	0.620267	0.946365
Rai14	-0.0279603	0.318234	0.787503	0.402324	0.64915	0.970695	1.57692	0.111811	0.667393
Cerk	0.0646306	0.358313	0.809322	-0.0517715	0.861568	0.989045	0.347783	0.239279	0.807573
Tbc1d22a	0.16568	0.85104	0.976075	-0.0481365	0.905202	0.99385	-0.150381	0.700706	0.965966
Kcnq3	0.267395	0.0318506	0.307583	-0.27676	0.0578654	0.683603	0.0264887	0.853526	0.981169
Tafa5	0.12828	0.332983	0.792222	0.239571	0.172961	0.827745	0.109987	0.51458	0.926884
Adamts12	-0.452917	0.714723	0.949831	0.166712	0.852147	0.988444	-0.208416	0.797728	0.976001
Tars	1.18691	0.201293	0.680794	-0.135689	0.850309	0.988444	0.263831	0.694494	0.965726
Brd1	0.269142	0.395478	0.828254	-0.212617	0.584967	0.960724	0.215535	0.546537	0.93589
Zbed4	0.284814	0.665684	0.935407	-0.379556	0.503892	0.942826	-0.222122	0.671527	0.959435
Phf20l1	0.0935042	0.485023	0.876603	-0.0812229	0.527939	0.946434	0.0164543	0.89262	0.984397
Zfr	0.145176	0.362019	0.810378	-0.195803	0.208251	0.853055	0.138603	0.336823	0.86589
Mtmr12	3.00878	0.000290167	0.02063	-0.910672	0.109158	0.771166	0.585844	0.402104	0.892642
Golph3	-0.710405	0.284263	0.767309	0.852205	0.177376	0.836668	-0.00145199	0.99796	0.9995
Pdzd2	-0.156982	0.649101	0.931829	0.377451	0.531071	0.947361	-0.245553	0.699001	0.965726
Trabd	-0.118373	0.336847	0.793173	-0.369896	0.506762	0.94351	0.408477	0.443075	0.913642
Selenoo	-0.408391	0.20485	0.684915	-0.216386	0.723545	0.979237	0.537806	0.366842	0.87755
Tubgcp6	-0.0935001	0.286747	0.769777	0.663359	0.23534	0.862876	-0.689121	0.189618	0.76698
Drosha	0.138825	0.710617	0.949343	0.036626	0.919439	0.99385	-0.130323	0.705182	0.966781
Cdh9	-0.430834	0.371506	0.814452	0.390578	0.389538	0.911291	0.124838	0.777967	0.973373
Mapk11	0.378053	0.0596579	0.411655	-0.0751057	0.936377	0.99385	-0.756235	0.313889	0.856354
Cdh10	0.259181	0.0363636	0.329156	-0.21214	0.198406	0.849448	0.121708	0.468215	0.918179
Zfat	-0.0321156	0.39885	0.830506	0.361985	0.378664	0.910665	-0.360673	0.351319	0.873576
Cdh12	-0.190986	0.333949	0.792222	0.339197	0.0785822	0.72857	-0.438074	0.0211079	0.364296
Dennd6b	0.106569	0.912044	0.98624	0.208265	0.617034	0.963322	0.169718	0.672969	0.960475
Cdh18	0.484643	0.655985	0.933218	0.513794	0.669996	0.973081	-0.125652	0.916719	0.987093
Fam135b	-0.253337	0.553507	0.897448	0.26848	0.453342	0.930273	-0.448631	0.196139	0.775019
Ppp6r2	0.122983	0.687089	0.939961	-0.206988	0.320873	0.891795	-0.13554	0.501288	0.925886
Basp1	2.642	3.91299e-06	0.00101296	-0.59356	0.225237	0.85688	0.982033	0.0716039	0.583028
Retreg1	-0.215704	0.507467	0.886953	-0.0858851	0.756352	0.984278	-0.0460294	0.852448	0.980658
Marchf11	-0.0271528	0.87921	0.985052	0.556157	0.178014	0.838721	-0.186884	0.647861	0.952465
Fbxl7	0.333929	0.290072	0.772557	-0.996253	0.165427	0.821917	0.283212	0.701222	0.966181
Ank	0.229272	0.0802538	0.467012	-0.329276	0.101214	0.752808	0.113965	0.576496	0.943048
Ago2	0.520264	0.164686	0.63356	0.0153323	0.965341	0.994057	0.291908	0.408996	0.893788
Otulin	-0.691253	0.00106843	0.0446339	0.454796	0.0789915	0.72857	-0.428479	0.0623268	0.560974
Sbf1	1.85307	0.00121897	0.0479522	-1.34045	0.0272601	0.604114	2.08264	0.00251305	0.147502
Trio	0.0820352	0.724598	0.953418	0.314966	0.0429731	0.652043	0.139575	0.360793	0.877209
Ncaph2	-0.235967	0.634028	0.926452	-0.734513	0.175171	0.832441	-0.635453	0.21218	0.790661
Chkb	-0.283069	0.677784	0.938238	0.295974	0.653477	0.970861	-0.546176	0.360575	0.877209
Ptk2	0.212229	0.239884	0.723983	0.0465586	0.801553	0.987826	0.114545	0.540894	0.933838
Mapk8ip2	0.160387	0.377805	0.81906	-0.559876	0.482867	0.934773	0.2829	0.732909	0.967528
Ctnnd2	-0.0432085	0.0279749	0.295004	0.2588	0.00302605	0.299452	-0.0102361	0.90184	0.984397
Dennd3	-0.444141	0.737498	0.955201	-0.0972193	0.913485	0.99385	-1.06258	0.222412	0.795697
Shank3	0.294063	0.385486	0.821421	0.0466218	0.87662	0.992589	-0.21734	0.4742	0.920548
Slc45a4	0.460027	0.598967	0.912746	-0.214953	0.719892	0.978729	0.341074	0.566406	0.942722
Marchf6	0.381655	0.131825	0.577456	-0.338692	0.236132	0.863627	-0.148755	0.580833	0.943048
Rabl2	0.411364	0.269947	0.752977	-0.615257	0.259899	0.87818	-0.109876	0.819073	0.97758
Ptp4a3	-0.0399172	0.417925	0.84095	-1.20554	0.132146	0.785493	0.0498578	0.947567	0.992906
Cpne8	-0.297986	0.173064	0.644304	-0.261109	0.28829	0.886189	-0.265118	0.259316	0.826769
Atpsckmt	0.489002	0.368998	0.813392	-0.32173	0.613291	0.962761	0.588536	0.406919	0.89335
Sema5a	0.162263	0.448594	0.860407	0.131519	0.518419	0.944526	0.107564	0.592636	0.944928
Sdc2	-0.0033001	0.584922	0.908633	-0.0078783	0.978594	0.99571	-0.528705	0.0606822	0.555134
Cpq	-0.49611	0.44507	0.858937	-0.264196	0.710235	0.974955	0.29586	0.660136	0.957191
Mtdh	0.132315	0.656563	0.933378	-0.0126643	0.950491	0.99385	0.14759	0.453496	0.913642
Lynx1	-0.45677	0.166549	0.636758	-0.262087	0.601543	0.962761	-0.308394	0.53921	0.933285
Laptm4b	0.45472	0.318845	0.788557	0.163754	0.681886	0.973081	0.403365	0.323807	0.86291
Abcd2	-0.171463	0.765372	0.962789	-0.024304	0.947346	0.99385	0.0606421	0.8542	0.981169
Slc2a13	-0.138966	0.0439544	0.357632	0.31993	0.000393336	0.113609	0.114166	0.188681	0.765594
Pop1	0.276225	0.244457	0.729552	0.367369	0.505702	0.94351	-0.340888	0.513831	0.926879
Nipal2	0.169798	0.464419	0.870255	0.0515101	0.903796	0.99385	-0.0304414	0.940896	0.99129
Stk3	0.263684	0.381254	0.819652	-0.0206504	0.943737	0.99385	0.00408859	0.988549	0.998426
Vps13b	0.0936543	0.427708	0.845782	0.0152362	0.919576	0.99385	-0.11776	0.419463	0.902428
Spag1	-0.166826	0.903179	0.98624	-0.691469	0.279389	0.882618	-0.628651	0.267735	0.833462
Rnf19a	0.0841539	0.625753	0.922683	0.0520205	0.920641	0.99385	0.605407	0.250183	0.819718
Ankrd46	0.00117453	0.0176623	0.230847	-0.647528	0.442223	0.925795	2.17353	0.0384435	0.486413
Cntn1	0.0786453	0.26749	0.750674	0.0129395	0.914736	0.99385	0.188397	0.113166	0.671682
Pdzrn4	0.190628	0.169264	0.641345	0.155724	0.333538	0.894586	-0.0455564	0.776593	0.973373
Gxylt1	-0.570244	0.28805	0.770575	0.555818	0.325148	0.893424	0.789744	0.13452	0.701768
Pabpc1	1.5657	0.0051909	0.115074	-0.238652	0.58719	0.960724	0.857474	0.0990549	0.646995
Yaf2	0.604886	0.0246966	0.276416	-0.505296	0.121036	0.78313	0.0629174	0.835744	0.978125
Zcrb1	3.75003	9.0349e-06	0.0015193	-1.06863	0.0909234	0.739987	1.88786	0.0236955	0.382934
Ywhaz	1.91526	0.0744096	0.452034	-1.03679	0.285881	0.883754	1.54287	0.113137	0.671682
Pphln1	-0.0594734	0.703013	0.946971	-0.116711	0.829205	0.987826	-0.195207	0.688525	0.965069
Prickle1	0.0764806	0.0115334	0.187982	0.0666907	0.558377	0.956042	0.518858	3.79731e-06	0.00641897
Rrm2b	1.23559	0.0417502	0.350063	-1.37898	0.0262534	0.598318	0.197073	0.743391	0.968932
Adamts20	0.464083	0.0613321	0.416404	-0.702795	0.266999	0.882317	1.15875	0.0870911	0.62249
Twf1	0.987602	0.027775	0.294056	-3.0096	0.0148515	0.518904	3.11484	0.0115222	0.276741
Tmem117	0.0148263	0.869701	0.98183	-0.00182927	0.99472	0.999054	0.123652	0.642427	0.951093
Nell2	1.18434	0.0755842	0.45572	-1.52295	0.184889	0.842171	2.85987	0.0155624	0.316947
Ubr5	0.00798273	0.682453	0.938914	0.192421	0.160185	0.814513	0.0292426	0.823414	0.97758
Ano6	0.00272609	0.999116	0.999772	-0.0156233	0.943682	0.99385	0.101606	0.627341	0.947431
Azin1	0.755992	0.110439	0.544988	-1.30971	0.024425	0.59299	1.15647	0.0395886	0.489186
Arid2	0.0963154	0.865259	0.981266	-0.21767	0.422822	0.917055	0.217441	0.386788	0.884611
Scaf11	0.372809	0.311612	0.782349	-0.251456	0.510398	0.944071	-0.103189	0.775801	0.973373
Slc38a1	0.0762746	0.757386	0.960977	0.0208912	0.923765	0.99385	-0.035829	0.869553	0.981836
Slc38a2	-0.247756	0.325834	0.79117	-0.0890276	0.72328	0.979237	-0.439551	0.0728683	0.584884
Dcaf13	0.235251	0.214893	0.699022	-0.663009	0.179563	0.838721	-0.00395243	0.993957	0.998921
Pced1b	-0.782788	0.309026	0.779609	0.194409	0.787631	0.987673	-0.836415	0.311274	0.855853
Rpap3	0.405389	0.589284	0.910092	0.109128	0.853959	0.988444	-0.56161	0.353696	0.874884
Rims2	-0.0147648	0.557685	0.899041	0.210114	0.0185177	0.549228	-0.0821141	0.345657	0.870005
Lrp12	2.04883	0.0386583	0.339058	-0.0266669	0.959664	0.99385	0.92128	0.0718889	0.583028
Zfpm2	0.279792	0.0667705	0.429127	0.0776964	0.822386	0.987826	-0.230982	0.566238	0.942722
Rapgef3	0.209928	0.583694	0.907956	-0.479325	0.499203	0.942199	0.112879	0.876672	0.981836
Slc48a1	-0.19853	0.0202321	0.247659	2.655	0.0360588	0.637419	0.273204	0.725683	0.967174
Oxr1	0.0446336	0.798817	0.966986	0.269748	0.252503	0.87308	0.00753467	0.974085	0.998419
Angpt1	-1.09261	0.226803	0.71436	-0.305458	0.713918	0.976187	0.311317	0.707595	0.966781
Eif3e	1.48033	0.0435989	0.35594	-0.917432	0.239695	0.867404	0.842914	0.327931	0.863057
Emc2	0.741555	0.0253305	0.280724	-0.319122	0.385606	0.911291	0.856437	0.0357424	0.467639
Hdac7	-0.0834179	0.768147	0.963768	-0.443246	0.190629	0.844847	-0.632899	0.0451644	0.510334
Tmem106c	-0.0737218	0.937609	0.989043	0.559904	0.517189	0.944526	-0.379621	0.682977	0.964446
Csmd3	0.0759739	0.653071	0.933047	0.13609	0.27027	0.882371	0.124282	0.309541	0.855853
Eif3h	4.77714	4.3381e-05	0.00531181	-0.55311	0.450152	0.930273	5.86483	0.000238774	0.0458663
Rad21	0.201822	0.77922	0.966809	0.0781193	0.913331	0.99385	0.0986239	0.89636	0.984397
Kansl2	0.382261	0.251929	0.736214	0.170069	0.670872	0.973081	-0.297966	0.45381	0.913642
Ext1	-0.128619	0.466304	0.870797	0.201065	0.224071	0.85688	0.159683	0.294282	0.845966
Samd12	0.0915704	0.485486	0.876603	0.192808	0.0864605	0.739718	0.161662	0.144184	0.719506
Ccnt1	0.0098227	0.88652	0.985052	-0.179882	0.581497	0.960724	-0.0515803	0.869168	0.981836
Adcy6	0.272906	0.690335	0.941813	0.133814	0.870189	0.991945	0.0100651	0.989441	0.998426
Enpp2	0.459215	0.300444	0.779609	0.281014	0.516958	0.944526	-0.532562	0.213767	0.790661
Taf2	-0.235416	0.611691	0.917233	-0.0411096	0.905386	0.99385	0.0391389	0.90253	0.984397
Deptor	0.500005	0.512665	0.88912	-0.000751618	0.999079	0.999625	0.335232	0.599884	0.944928
Mrpl13	0.659093	0.583668	0.907956	-1.11166	0.269648	0.882371	0.328371	0.745374	0.968932
Spats2	0.0598524	0.955871	0.992012	-0.0649538	0.831192	0.987826	0.19891	0.490536	0.925886
Prpf40b	0.0391351	0.985503	0.997309	-0.446568	0.208262	0.853055	-0.091898	0.779969	0.973373
Tmbim6	1.75297	0.00216045	0.0677252	-2.35829	0.00179637	0.235841	2.74019	0.00586299	0.208573
Nckap5l	-0.191102	0.766975	0.963195	0.036095	0.948019	0.99385	-0.434696	0.385994	0.884125
Lima1	-0.0482923	0.314412	0.785007	-0.0716832	0.858632	0.988904	-0.61926	0.0921942	0.631568
Larp4	-0.185208	0.712236	0.949766	0.38216	0.242827	0.869799	-0.148008	0.637157	0.949576
Dip2b	0.0537856	0.431108	0.847745	-0.0442638	0.805423	0.987826	0.218543	0.212247	0.790661
Slc4a8	0.376845	0.25037	0.734299	-0.483027	0.182204	0.842171	-0.46372	0.177711	0.757989
Scn8a	0.181579	0.360878	0.810117	-0.279139	0.154486	0.813974	0.569605	0.00173593	0.120475
Myh9	1.84856	0.00468945	0.107216	-0.939693	0.143665	0.80424	2.69587	0.00617683	0.213961
Txn2	0.536633	0.561896	0.901302	-0.96101	0.238861	0.866721	1.01228	0.191633	0.769479
Foxred2	-0.53154	0.418327	0.84095	0.517031	0.464248	0.930453	-1.18638	0.07435	0.588594
Cacng2	0.0415503	0.896327	0.98507	-0.0838752	0.717989	0.978622	-0.0299151	0.890987	0.984397
Eif4b	0.882457	0.0828201	0.474518	-0.689966	0.131851	0.785493	0.286877	0.536348	0.933191
Spryd3	0.881501	0.251137	0.735675	-1.73904	0.0483588	0.663407	-0.200003	0.792413	0.974461
Csad	0.259342	0.597215	0.912229	-0.269189	0.568048	0.959669	-0.640069	0.229074	0.802257
Zfp740	0.254803	0.729182	0.954502	-0.193372	0.734474	0.980921	0.27353	0.605614	0.944928
Rarg	0.376584	0.827898	0.972784	0.173581	0.853823	0.988444	0.16794	0.859744	0.981475
Ankrd54	0.0428482	0.96418	0.992012	-0.610746	0.504714	0.94351	-0.715127	0.40415	0.89316
Micall1	0.22197	0.815544	0.968728	-0.394442	0.469158	0.931841	0.280441	0.578509	0.943048
Pick1	0.0388822	0.980323	0.996348	-0.138386	0.771205	0.986439	0.631633	0.14546	0.720649
Calcoco1	-0.0776386	0.171708	0.644304	-0.743441	0.0732109	0.720877	-0.396733	0.344818	0.868906
Mgat3	1.03878	0.0165862	0.22357	-0.278973	0.523437	0.945504	0.0143921	0.975484	0.998426
Mief1	-0.132147	0.816869	0.969013	-0.41098	0.468378	0.931213	-0.36453	0.505952	0.926879
Atf4	0.326678	0.812169	0.968728	-0.34888	0.615469	0.962761	0.510857	0.400909	0.891585
Tnrc6b	0.0148944	0.809732	0.967409	0.083443	0.549392	0.955626	-0.177881	0.189398	0.76698
Adsl	0.104031	0.908561	0.98624	-1.27137	0.0920916	0.74246	-0.142711	0.829633	0.978125
Sgsm3	-0.0864457	0.896144	0.985052	-0.339952	0.346003	0.900771	-0.136178	0.668066	0.959209
Mrtfa	0.257662	0.113496	0.550001	-0.232	0.434801	0.923399	0.304473	0.32462	0.86291
Slc25a17	-0.0836762	0.0129747	0.19795	-0.851078	0.0774971	0.728215	0.471587	0.352645	0.874576
St13	0.282096	0.411479	0.837426	-0.286827	0.339354	0.894586	-0.0322379	0.91354	0.986488
Xpnpep3	-0.284708	0.517024	0.88912	0.360864	0.374742	0.907276	-0.462379	0.223472	0.795949
Rbx1	2.56461	0.0460682	0.364953	-2.73625	0.0416489	0.652043	2.83514	0.0364615	0.472658
Ep300	0.0612697	0.59262	0.910962	-0.236791	0.373801	0.907024	-0.311393	0.212852	0.790661
L3mbtl2	0.677168	0.263873	0.746419	-1.22994	0.0587692	0.688156	-1.28386	0.100495	0.648457
Rangap1	-0.14581	0.893723	0.985052	0.0573627	0.900255	0.99385	-0.0360752	0.933129	0.989251
Zc3h7b	0.295392	0.522406	0.889708	0.0624215	0.870874	0.991945	0.0415025	0.914066	0.986646
Tef	0.7737	0.00481467	0.108839	-0.587588	0.0581846	0.683603	0.140128	0.670872	0.959435
Tob2	-0.0188016	0.568943	0.903741	-1.8373	0.0560105	0.674071	0.0305395	0.970885	0.998257
Aco2	-0.261353	0.287	0.769777	0.183724	0.521617	0.944526	-0.203534	0.439136	0.913642
Polr3h	-0.563155	0.0526543	0.386692	0.278116	0.438709	0.925227	-0.427613	0.178917	0.757989
Csdc2	0.188149	0.89068	0.985052	0.162378	0.785542	0.986483	-0.727536	0.261864	0.828941
Xrcc6	-0.39737	0.0560339	0.396886	0.529298	0.0183169	0.549228	-0.108637	0.604377	0.944928
Desi1	-0.238876	0.450143	0.861254	-0.1517	0.583442	0.960724	0.0519467	0.83414	0.978125
Fbxo4	-0.385441	0.725749	0.954151	0.399976	0.568327	0.959765	0.283139	0.675917	0.962169
Rimoc1	0.472614	0.269433	0.752592	-0.120544	0.77916	0.986483	0.14916	0.722466	0.967174
Oxct1	0.0778142	0.719009	0.951757	-0.135077	0.431325	0.921099	0.0159316	0.921615	0.987473
Plcxd3	0.113762	0.810753	0.967982	0.65271	0.284331	0.882709	0.699915	0.26961	0.833462
Nadk2	1.15071	0.176572	0.6478	-1.55625	0.0861527	0.739718	0.979701	0.285049	0.842663
Skp2	-0.673807	0.0347458	0.322353	0.576023	0.15808	0.813974	-0.503522	0.162807	0.743808
Lmbrd2	0.12248	0.843312	0.973712	-0.0951114	0.762775	0.985915	-0.0924549	0.762002	0.9717
Lrrk2	0.125154	0.45175	0.861254	0.0254406	0.94024	0.99385	-0.0866351	0.783296	0.973373
Pycrl	-0.206871	0.916139	0.98624	-1.94522	0.0315052	0.624214	-1.86863	0.0182283	0.342366
Gfus	0.921061	0.198193	0.677097	-0.845372	0.238468	0.866021	0.425783	0.53964	0.93345
Iqank1	-0.702976	0.234682	0.72155	1.12007	0.379498	0.91095	-0.812365	0.423759	0.905133
Scrib	0.244873	0.908491	0.98624	-0.0444856	0.959725	0.99385	0.751853	0.387073	0.884678
Puf60	0.813789	0.16823	0.639227	-0.281048	0.619469	0.964144	0.726352	0.224122	0.796268
Nrbp2	0.416484	0.0319492	0.307967	-0.264092	0.248888	0.87308	0.0938149	0.693217	0.965726
Plec	0.536501	0.191987	0.671211	0.0832957	0.82916	0.987826	-0.296473	0.438854	0.913642
Grina	-0.115314	5.98513e-06	0.00124921	-1.74398	0.00133605	0.220442	2.3558	9.94124e-05	0.0300084
Gpaa1	-0.796497	0.273103	0.75676	0.925394	0.184577	0.842171	-1.08147	0.134539	0.701768
Cyc1	1.79013	0.000801469	0.0375543	-5.61818	0.00118478	0.218429	3.51831	0.0517313	0.528146
Sharpin	0.93337	0.175799	0.647744	-0.265533	0.689754	0.973081	-0.787283	0.287146	0.843184
Maf1	-1.2676	0.370598	0.814452	-0.583835	0.477489	0.932907	-0.62689	0.390654	0.887528
Zhx1	0.393278	0.252125	0.736282	-1.49592	0.222415	0.85688	1.3437	0.289762	0.843344
Atad2	1.38118	0.143208	0.600757	-0.371313	0.648878	0.970695	0.424923	0.690932	0.965726
Ntaq1	0.461382	0.409369	0.835722	-0.848343	0.157254	0.813974	-0.0181184	0.976948	0.998426
Fam91a1	0.691144	0.201448	0.680794	-1.29908	0.0289785	0.613426	0.455078	0.419659	0.902533
Atp6v1c1	0.0814064	0.61416	0.917594	-0.949458	0.0591194	0.690391	0.758776	0.0900139	0.626178
Baalc	-0.149268	0.0137477	0.202804	-0.507354	0.36965	0.906967	1.37361	0.0217893	0.367836
Slc25a32	0.381639	0.545045	0.894841	0.148337	0.767815	0.98595	0.347644	0.497099	0.925886
Kctd17	0.912907	0.182901	0.658308	-0.860288	0.21692	0.854369	0.611745	0.37634	0.880303
Trappc9	-0.224666	0.316199	0.786914	0.296521	0.18654	0.842171	-0.0604311	0.773697	0.973373
Lncppara	0.243116	0.27551	0.758875	-0.122152	0.613574	0.962761	-0.0691295	0.765434	0.972162
Pvt1	0.00350758	0.360769	0.810117	-0.293435	0.0659478	0.704739	0.189262	0.210724	0.790661
Senp1	0.149995	0.335428	0.792222	0.467907	0.316011	0.890266	-0.15035	0.732483	0.967528
Pfkm	-0.379533	0.201945	0.680794	-0.631001	0.149633	0.808592	-0.172943	0.592415	0.944928
Asb8	0.199337	0.837639	0.973338	-0.16257	0.828912	0.987826	0.0532661	0.940086	0.991152
Zfp641	-0.0187193	0.420994	0.843352	0.20781	0.549334	0.955626	0.248762	0.481934	0.923607
Josd1	-0.392902	0.604196	0.915017	0.22215	0.68489	0.973081	0.506675	0.305912	0.855581
Gtpbp1	0.660429	0.379125	0.819652	-0.316437	0.726612	0.979632	0.768199	0.328441	0.863057
Cbx6	0.907787	0.00311435	0.0838681	-0.409912	0.554436	0.956042	2.05895	0.0160425	0.321413
Cbx7	0.459029	0.56136	0.900983	0.349696	0.625301	0.966258	0.81863	0.219374	0.79442
Syngr1	-0.0967262	0.867789	0.98183	-0.200509	0.650697	0.970695	-0.0107853	0.979922	0.998426
Tab1	0.220713	0.805492	0.966986	0.338636	0.647147	0.969833	0.604614	0.443752	0.913642
Nudcd1	-0.142868	0.814919	0.968728	-0.439106	0.21965	0.856069	-0.510451	0.118945	0.681249
Eny2	0.186344	0.754711	0.960671	-0.836621	0.0787515	0.72857	0.232556	0.552286	0.936356
Sybu	-0.4333	0.00294864	0.0827372	0.20687	0.247389	0.87308	-0.159966	0.32315	0.86291
Ebag9	-0.583513	0.483711	0.875817	-0.182788	0.822386	0.987826	0.10092	0.905029	0.984397
Hsf1	0.195838	0.149775	0.615436	-0.137712	0.760987	0.985462	-0.0791395	0.838269	0.978125
Dgat1	0.11098	0.917027	0.98624	0.420909	0.312056	0.889123	0.499798	0.212196	0.790661
Fbxl6	2.48168	0.0371968	0.33204	-1.24644	0.206156	0.853055	2.85408	0.0812346	0.609472
Adck5	-0.0244381	0.77927	0.966809	-1.11022	0.090364	0.739718	-0.633118	0.232803	0.802257
Cpsf1	-0.358979	0.478026	0.87404	0.0960851	0.896363	0.99385	-0.863433	0.184005	0.76039
Kifc2	-0.0917261	0.845944	0.974179	-0.0587608	0.819162	0.987826	0.0734064	0.7518	0.969359
Ppp1r16a	1.20247	0.118804	0.560851	-2.15349	0.0355133	0.637419	1.63961	0.110658	0.666079
Lrrc14	-0.0215964	0.985793	0.997392	-0.475589	0.596848	0.962563	0.30656	0.698066	0.965726
Lrrc24	-0.0622249	0.568935	0.903741	-1.53393	0.0923461	0.74246	0.397154	0.606688	0.944928
Arhgap39	0.392719	0.117929	0.55883	-0.156689	0.543239	0.95281	0.473642	0.06499	0.570263
Zfp251	0.248086	0.741343	0.95732	-0.0629535	0.899679	0.99385	0.629446	0.184754	0.760533
Nup50	-0.428338	0.704896	0.947377	-0.86992	0.265609	0.882317	-0.0332414	0.960611	0.996822
Cacnb3	2.50446	0.0164554	0.222683	-1.11583	0.179968	0.838721	3.55933	0.0261188	0.404963
Ddx23	-0.0679975	0.719092	0.951757	-0.49202	0.413197	0.914487	-0.727793	0.177148	0.757989
Arf3	3.67575	0.00254404	0.0753356	-2.0003	0.0178155	0.545482	4.28367	0.00624334	0.215383
Prkag1	-0.162124	0.483518	0.875701	0.159456	0.735348	0.981091	-0.0672167	0.869502	0.981836
Kmt2d	0.712886	0.0456448	0.362606	0.753319	0.088099	0.739718	0.250212	0.560617	0.940332
Lmbr1l	0.0795336	0.750322	0.959269	-0.788823	0.415267	0.914487	0.867124	0.318321	0.858237
Elfn2	-2.33623	0.0582696	0.405383	0.479439	0.660579	0.972132	-0.551357	0.618053	0.946365
Gga1	0.280991	0.600856	0.913732	-0.886461	0.0642071	0.69777	-1.13076	0.0192995	0.347802
Atf1	-0.132165	0.90598	0.98624	-0.55091	0.275603	0.882371	-0.565865	0.221405	0.795288
Tmt1a	0.307807	0.198564	0.678076	-0.0257196	0.971039	0.994921	0.218373	0.708772	0.966781
Slc11a2	-0.103829	0.955398	0.992012	-0.263293	0.629457	0.966752	-0.335951	0.511278	0.926879
Letmd1	-0.334974	0.680897	0.938274	-0.12571	0.832357	0.987826	-0.763853	0.177034	0.757989
Csrnp2	-0.22224	0.877805	0.985052	-0.324269	0.626484	0.966258	-0.341456	0.591489	0.944928
Tfcp2	0.0231834	0.200477	0.680712	0.137976	0.698207	0.973081	-0.170443	0.591177	0.944928
Ncald	0.0716456	0.278083	0.761384	-0.0529535	0.847167	0.98812	0.354436	0.196914	0.777164
Acvr1b	-0.132856	0.876915	0.985052	-0.456635	0.542057	0.95195	-0.362522	0.623098	0.947123
Nr4a1	-0.187139	0.865838	0.981266	-0.321133	0.608873	0.962761	0.74864	0.148242	0.727994
Adcy8	0.0960394	0.903567	0.98624	-0.857319	0.0162021	0.531331	-0.0817742	0.805809	0.97758
Smarcd1	0.522757	0.185847	0.661971	0.238711	0.626985	0.966258	0.0706245	0.876309	0.981836
Cers5	0.15368	0.173008	0.644304	-0.0295556	0.911328	0.99385	-0.183804	0.454767	0.913642
Sp1	-0.24088	0.528064	0.891741	-0.0591697	0.92153	0.99385	0.340223	0.553385	0.936523
Prr13	-0.00191424	0.0851224	0.479374	-1.49516	0.0419109	0.652043	-0.661291	0.39664	0.888736
Pcbp2	0.0789515	0.891048	0.985052	-0.161603	0.555672	0.956042	-0.164165	0.54575	0.935635
Map3k12	0.0921591	0.91832	0.98624	-0.112067	0.734306	0.980921	-0.208735	0.513425	0.926879
Tarbp2	-0.28794	0.195077	0.673402	-0.395696	0.619047	0.964144	-0.698385	0.251793	0.820413
Atf7	0.509532	0.518804	0.88912	-0.267773	0.710316	0.974955	-0.0696443	0.931409	0.989251
Atp5mc2	0.172672	0.904194	0.98624	-0.5748	0.515773	0.944526	0.348513	0.677905	0.962724
Khdrbs3	0.703012	6.62024e-06	0.00129579	-0.0185509	0.934855	0.99385	1.39119	1.11181e-07	0.000403045
Trps1	-0.171979	0.192605	0.671443	0.470357	0.000782699	0.171401	0.325987	0.01553	0.316947
Ly6h	1.04091	0.000168285	0.0137805	-0.592555	0.0837413	0.737634	0.37152	0.326714	0.863057
Zc3h3	0.291079	0.631858	0.925303	-0.2115	0.659463	0.971792	-0.445868	0.348307	0.87149
Mroh1	-0.0157701	0.956861	0.992012	-0.433863	0.184352	0.842171	-0.294586	0.324062	0.86291
Scrt1	0.269094	0.451218	0.861254	-0.1079	0.845558	0.98812	0.339896	0.573081	0.943048
Rbfox2	0.000829848	0.960687	0.992012	0.300183	0.0433971	0.652043	0.12121	0.399142	0.890589
Baiap2l2	0.225432	0.195137	0.673402	-0.488945	0.292568	0.886189	0.780078	0.0956221	0.641019
Tmem184b	0.00726726	0.768372	0.963768	-1.04049	0.0127587	0.493546	-0.292883	0.390624	0.887528
Csnk1e	0.575402	0.32946	0.792222	-0.101918	0.842677	0.98812	0.383978	0.442025	0.913642
Ddx17	0.0399705	0.943088	0.989836	-0.188357	0.27769	0.882371	0.290794	0.0654813	0.570263
Dmc1	-0.463658	0.539087	0.894501	-0.421717	0.628802	0.966752	-0.370577	0.657473	0.955625
Cby1	0.977708	0.0695613	0.436117	-0.856043	0.205895	0.853055	2.05153	0.0118539	0.282433
Poldip3	-0.240366	0.646643	0.931197	-0.276969	0.560139	0.956042	-0.248942	0.537241	0.933191
Arfgap3	0.307725	0.119742	0.561919	-0.518692	0.27103	0.882371	-0.433237	0.282842	0.840502
Pacsin2	-0.358434	0.108508	0.540589	-0.260236	0.570502	0.960102	-0.543577	0.264871	0.8313
Ttll1	-0.0096394	0.918347	0.98624	-0.210133	0.780598	0.986483	0.216104	0.765571	0.972162
Faim2	2.41895	0.0118936	0.190511	0.142099	0.805134	0.987826	0.614473	0.29482	0.845966
Ghr	0.175784	0.0151669	0.212276	0.252126	0.193964	0.845572	-0.203431	0.276456	0.835933
ENSMUSG00000121790	-0.533438	0.0421739	0.350125	-0.050505	0.870942	0.991945	-0.789168	0.00581786	0.208573
Matn2	0.453855	0.759824	0.961255	0.467555	0.635665	0.967681	0.647898	0.53941	0.933285
Col14a1	-0.94101	0.0651265	0.427693	1.10531	0.0500525	0.665129	-0.746823	0.137838	0.706924
Adgrb1	0.462408	0.121302	0.564387	-0.942885	0.0206256	0.570993	0.602311	0.134062	0.701768
Fam227a	0.314078	0.620438	0.919358	0.139691	0.780406	0.986483	-0.305157	0.541121	0.933838
Kif21a	-0.213429	0.0476653	0.368866	-0.182248	0.154567	0.813974	-0.291677	0.0146664	0.313825
Pou6f1	0.191447	0.756925	0.960671	-0.06944	0.854416	0.988444	-0.600976	0.127572	0.691057
Bmerb1	0.12661	0.843038	0.973712	-0.193864	0.534857	0.950861	0.0278252	0.926502	0.988987
Marf1	0.634452	0.0188705	0.239993	-0.516857	0.0940837	0.744907	-0.00663793	0.982255	0.998426
Fstl1	0.248174	0.575438	0.905812	0.4652	0.325008	0.893424	1.02227	0.0417132	0.497533
Lrrc58	-0.260097	0.0318104	0.307564	-0.256112	0.556168	0.956042	1.07259	0.0106615	0.267121
Gsk3b	-0.0109484	0.856923	0.977737	-0.14446	0.418405	0.914487	0.106601	0.527983	0.931241
Tiam1	-0.213412	0.134685	0.583294	0.0672893	0.676631	0.973081	0.172052	0.246308	0.816546
Scaf4	0.149445	0.780127	0.966809	0.375843	0.221679	0.85688	0.176252	0.572835	0.943048
Hunk	0.694596	0.316928	0.787133	0.303733	0.616493	0.963201	-0.028574	0.96673	0.998257
Urb1	-0.209584	0.441127	0.855694	-0.391714	0.537302	0.951265	0.234145	0.711727	0.966781
Cep20	-0.243168	0.653088	0.933047	0.121383	0.808546	0.987826	-0.0383604	0.929255	0.989251
Eva1c	-0.445254	0.230091	0.717591	0.295776	0.650438	0.970695	-0.0905262	0.861271	0.981648
Igsf11	0.175659	0.199821	0.680051	0.139658	0.308797	0.888874	-0.0539814	0.69802	0.965726
Lsamp	0.00571954	0.666205	0.935503	0.0208352	0.812556	0.987826	-0.00254846	0.976761	0.998426
Gap43	1.2918	0.000325809	0.0217885	0.0467833	0.889169	0.99385	1.30051	0.000375916	0.0547801
Clxn	0.268329	0.334339	0.792222	-0.0465877	0.965963	0.994057	-0.383026	0.767519	0.972298
Synj1	0.542761	0.00190798	0.0622421	-0.41299	0.0687097	0.70851	0.71288	0.00245461	0.145079
Ube2v2	0.393155	0.162107	0.630953	-0.631482	0.0607841	0.69104	0.245671	0.465423	0.916798
Paxbp1	-0.144368	0.548133	0.895241	-0.322904	0.235392	0.862876	-0.0758989	0.768889	0.972561
Zbtb20	0.448617	0.00488711	0.110166	-0.336174	0.192858	0.845572	0.528296	0.048077	0.519155
Prkdc	-0.121765	0.833502	0.973071	0.232011	0.424216	0.918469	-0.130113	0.644016	0.95192
Qtrt2	-0.488218	0.560925	0.900533	-0.218229	0.704233	0.974167	-0.613335	0.258617	0.825861
Ccdc191	-0.268649	0.531894	0.892466	0.118619	0.756585	0.984278	-0.763257	0.038251	0.485431
Ifnar1	0.570085	0.335448	0.792222	-0.568689	0.374647	0.907276	0.820748	0.234562	0.803179
Ifngr2	4.3864	0.0997751	0.516911	-1.03401	0.706481	0.974409	5.10075	0.0967279	0.641544
Atp6v1a	0.904998	0.0180636	0.234295	-1.19504	0.0222983	0.585316	1.38822	0.0108653	0.269307
Dnm1l	0.087631	0.853084	0.976877	0.226295	0.363387	0.906967	0.338876	0.16683	0.750027
Naa50	1.83252	0.053904	0.390628	-1.40194	0.0440403	0.652043	0.956026	0.150484	0.732147
Usf3	-0.0634943	0.973597	0.994795	-0.229857	0.602201	0.962761	-0.00331896	0.993397	0.9988
Gart	-0.00184965	0.858104	0.977887	-0.730151	0.192181	0.845572	-0.309298	0.5614	0.9407
Sidt1	0.426521	0.0219445	0.259205	-0.0418995	0.893514	0.99385	0.823797	0.013476	0.300834
Spice1	0.0884415	0.982854	0.996765	-1.42834	0.0900978	0.739718	-1.00792	0.187702	0.765295
Son	-0.0214968	0.773064	0.964288	-0.308103	0.124949	0.783634	0.0408479	0.83308	0.978125
Fgd4	-0.0691467	0.917811	0.98624	-0.0725285	0.771433	0.986439	-0.312772	0.191868	0.769479
Gtpbp8	-1.08778	0.0185036	0.236477	0.9728	0.0754051	0.724614	-0.73103	0.127843	0.691057
Donson	0.164147	0.151916	0.618845	0.116175	0.841863	0.98812	-0.310011	0.537532	0.933191
Atp5po	-0.537355	0.00572618	0.122884	0.302842	0.256256	0.875751	-0.458547	0.070927	0.583028
Top3b	-0.379146	0.217529	0.70176	-0.365716	0.390425	0.911291	-0.296728	0.467848	0.9181
Ppm1f	0.207964	0.195605	0.673402	-0.295658	0.662559	0.973081	0.40398	0.446434	0.913642
Cryzl1	0.250002	0.640549	0.928041	-0.848437	0.15882	0.813974	-0.66377	0.287433	0.843184
Atg3	0.263099	0.323958	0.790058	-0.396529	0.309626	0.889003	0.442779	0.260923	0.828446
Mapk1	0.553241	0.0999398	0.51743	-0.248632	0.461688	0.930453	0.320153	0.338694	0.866149
Cd200	1.38904	0.0449629	0.360107	-0.398753	0.457877	0.93044	0.448779	0.407269	0.893747
Abhd10	-0.350602	0.694639	0.943117	0.0677391	0.919762	0.99385	-0.102172	0.861762	0.981648
Plcxd2	-0.031085	0.987984	0.997526	-0.420187	0.475435	0.932426	-0.379402	0.499034	0.925886
Nectin3	1.75431	0.036535	0.329156	-0.768082	0.368414	0.906967	2.61167	0.0431455	0.505077
Itsn1	0.0315645	0.924514	0.986822	0.206066	0.354975	0.905997	-0.0287943	0.895081	0.984397
Dzip3	0.105163	0.166387	0.636443	-0.143408	0.451705	0.930273	-0.176454	0.318153	0.858237
Ift57	0.495231	0.473711	0.873658	-0.168551	0.760736	0.985462	1.05017	0.0525121	0.528372
Cd47	-0.267798	0.286304	0.769293	-0.123485	0.637954	0.968474	-0.229773	0.344028	0.868721
Bbx	0.192032	0.0134607	0.200785	0.0247187	0.925177	0.99385	0.753967	0.00729334	0.232454
Hlcs	-0.539444	0.126125	0.572783	0.371887	0.32578	0.89359	-0.362422	0.308711	0.855853
Cblb	0.13341	0.834573	0.973071	-0.577569	0.10351	0.763334	0.407697	0.191185	0.76874
Alcam	0.0391647	0.33421	0.792222	0.0884046	0.421678	0.916441	0.322349	0.00263214	0.148305
Smpd4	-0.114617	0.869883	0.98183	-0.0348633	0.920315	0.99385	-0.0754172	0.812216	0.97758
Nfkbiz	0.0184272	0.999404	0.999778	0.0888632	0.912489	0.99385	-0.397981	0.624667	0.947188
Nxpe3	-0.203231	0.469397	0.872287	-0.250628	0.533545	0.949814	0.144052	0.702183	0.966181
Cep97	0.152851	0.0830627	0.474518	0.000973463	0.998293	0.999352	-0.320225	0.412482	0.896531
Zbtb11	0.228107	0.332111	0.792222	-0.291654	0.249239	0.87308	0.0681611	0.788325	0.973697
Med15	-0.125265	0.816752	0.969013	-0.201411	0.518063	0.944526	-0.214012	0.458271	0.914062
Pcnp	0.286706	0.411879	0.837426	-0.64295	0.0419568	0.652043	0.361129	0.203232	0.782915
Klhl22	0.0498228	0.906583	0.98624	0.267821	0.361822	0.906967	0.433884	0.128273	0.691433
Senp7	0.0192919	0.968894	0.992974	0.0107849	0.952984	0.99385	-0.182588	0.302234	0.85203
Impg2	0.0827478	0.898657	0.985653	-0.695618	0.283881	0.882709	-0.0129047	0.982826	0.998426
Slc25a1	-1.10679	0.0162779	0.222539	-0.753823	0.290066	0.886189	-1.23922	0.0191597	0.347802
Prodh	-1.32209	0.0673258	0.429142	-1.35706	0.117523	0.782131	1.26062	0.115721	0.676288
Zdhhc8	0.11897	0.516955	0.88912	-0.863936	0.135325	0.788381	0.633853	0.231989	0.802257
Tfg	-0.136704	0.758504	0.96104	0.299203	0.33712	0.894586	0.00704998	0.980417	0.998426
Tomm70a	0.628962	0.20811	0.689547	-0.578026	0.270733	0.882371	0.652442	0.219041	0.79442
Tbc1d23	-0.220916	0.389138	0.823531	-0.0912844	0.741364	0.981091	-0.303003	0.221269	0.795288
Cmss1	4.62239	6.07093e-06	0.00124921	-3.45819	0.0270798	0.604114	5.07984	0.00123253	0.104199
Filip1l	-0.326218	0.211839	0.694447	0.410133	0.151633	0.808899	-0.130449	0.619546	0.946365
Ttc3	0.0329622	0.0487258	0.371892	0.051741	0.678027	0.973081	-0.134205	0.253605	0.822243
Vps26c	0.269393	0.734778	0.954639	-0.684673	0.189477	0.842574	-0.317091	0.514142	0.926879
Dyrk1a	0.000588636	0.424599	0.843864	-0.0996723	0.647404	0.969875	0.0218226	0.919198	0.987314
Kcnj6	0.02637	0.119254	0.561452	0.212119	0.348566	0.901881	0.725753	0.00131486	0.106083
Cpox	2.42662	0.00556659	0.120747	-0.15981	0.835729	0.987826	-0.0292897	0.965781	0.998257
Cldnd1	2.28909	0.0735188	0.44832	-1.67655	0.27748	0.882371	1.79485	0.13775	0.706924
Arl6	0.357141	0.292817	0.77478	-0.465397	0.510245	0.944071	1.06266	0.156264	0.740309
Epha6	0.0288557	0.519013	0.88912	0.0974093	0.370296	0.906967	0.0446591	0.676673	0.96251
Ufd1	-0.182208	0.762012	0.961728	0.026309	0.945155	0.99385	-0.392438	0.27769	0.836975
Mrpl40	0.472231	0.527759	0.891741	-0.161037	0.812284	0.987826	0.302342	0.611076	0.946024
Arl13b	0.193756	0.815784	0.968728	-0.130466	0.776067	0.986483	0.160144	0.722003	0.967174
Stx19	-0.938654	0.125271	0.571843	0.354298	0.579383	0.960724	-0.435983	0.46461	0.916798
Hira	0.326644	0.797844	0.966986	-0.604392	0.365883	0.906967	-1.02305	0.154963	0.73899
Epha3	-0.121659	0.395424	0.828254	0.0874019	0.520811	0.944526	0.026853	0.837111	0.978125
Zfp654	0.228685	0.618466	0.919198	-0.288766	0.412109	0.914487	-0.0385566	0.911998	0.98583
Htr1f	0.134568	0.797763	0.966986	-0.47303	0.173053	0.827745	-0.361742	0.2937	0.845486
Chmp2b	1.95531	0.168645	0.640198	-1.63299	0.258741	0.87818	-0.459005	0.726966	0.967174
Klhl24	-0.503634	0.0524498	0.38651	0.0758208	0.792154	0.987826	-0.578996	0.0319285	0.446327
Cadm2	0.00190298	0.147969	0.61272	0.186329	0.0940479	0.744907	-0.04486	0.688389	0.965069
Brwd1	-0.0467323	0.0707367	0.439953	-0.211287	0.329923	0.894586	-0.249945	0.189823	0.76698
Hmgn1	0.689458	0.342921	0.79654	-1.4246	0.0139996	0.505352	0.273631	0.588661	0.944928
Get1	0.646737	0.44547	0.858937	-0.0191341	0.978951	0.99571	-0.474479	0.50968	0.926879
Lca5l	-0.423585	0.489256	0.878793	-0.0576457	0.906046	0.99385	0.115316	0.792314	0.974461
Robo1	-0.110004	0.534448	0.892466	-0.071516	0.656059	0.971115	0.0315376	0.842675	0.978125
Dscam	0.260431	0.0552367	0.395428	0.0642972	0.847274	0.98812	0.789581	0.027196	0.412618
Robo2	0.00267514	0.648465	0.931829	-0.0543013	0.673532	0.973081	0.350516	0.00546588	0.206683
Nrip1	0.0587225	0.0853227	0.480138	-0.422186	0.228908	0.857944	0.379355	0.28256	0.840502
Usp25	0.14936	0.504286	0.884236	-0.509146	0.0828259	0.735418	0.0633159	0.803194	0.97758
Cxadr	0.313915	0.531693	0.892466	-0.469416	0.347738	0.901881	0.216497	0.627205	0.947431
Ncam2	-0.0119613	0.273188	0.75676	0.416079	0.0219996	0.585316	-0.0398054	0.823887	0.97758
Ltn1	0.312712	0.569385	0.903741	0.20048	0.605842	0.962761	-0.295794	0.472102	0.919897
Usp16	0.078084	0.819504	0.970194	-0.391462	0.266894	0.882317	0.0938419	0.778847	0.973373
Cct8	2.42331	0.0157651	0.217826	-2.32271	0.00950173	0.41582	-0.135494	0.867887	0.981836
Bach1	0.157058	0.681412	0.938274	-0.310049	0.679361	0.973081	-0.345658	0.615647	0.946365
Grik1	0.0126668	0.0355996	0.326499	0.126304	0.142365	0.804167	-0.151128	0.0744405	0.588594
Zfp263	0.569732	0.583674	0.907956	-1.57053	0.0748015	0.722733	-0.726467	0.410264	0.895776
Zfp597	0.673425	0.462448	0.86836	0.702499	0.329302	0.894586	-0.764447	0.366024	0.87755
Naa60	-0.205645	0.912113	0.98624	0.22066	0.769057	0.98595	-0.332854	0.666062	0.959209
Cluap1	0.255727	0.251273	0.735675	0.266524	0.624818	0.966258	1.19171	0.0470375	0.518622
Nlrc3	-0.148035	0.744664	0.958278	-0.968138	0.205812	0.853055	-0.665571	0.370307	0.87755
Trap1	-0.37186	0.494287	0.880327	0.177351	0.756602	0.984278	-0.376192	0.454438	0.913642
Crebbp	0.202205	0.249522	0.733484	-0.169315	0.334458	0.894586	0.104092	0.532401	0.932418
Adcy9	0.973868	5.27003e-05	0.00602778	-0.181322	0.486995	0.937497	0.657945	0.0229944	0.378848
Clcn2	0.131477	0.301537	0.779609	-0.149685	0.67343	0.973081	1.19077	0.000446886	0.0609206
Glis2	-0.552385	0.216837	0.700407	0.244584	0.61328	0.962761	-0.462423	0.271513	0.833729
Coro7	0.132426	0.833591	0.973071	0.0846075	0.81304	0.987826	0.10721	0.766594	0.972267
Chrd	1.39365	0.111616	0.545836	-1.67914	0.0903345	0.739718	2.73595	0.00984665	0.256892
Dnaja3	-0.0233924	0.536686	0.893157	-0.340341	0.410122	0.914487	-0.284573	0.429693	0.907715
Hmox2	0.22576	0.753971	0.960568	-1.26155	0.0187114	0.549228	0.502239	0.255734	0.823476
Cdip1	0.0505632	0.961996	0.992012	-0.545406	0.0415673	0.652043	-0.135971	0.571789	0.943048
Mgrn1	0.279165	0.368667	0.813392	-0.452099	0.101704	0.753578	-0.053993	0.838173	0.978125
Map3k13	0.0303524	0.727353	0.954502	0.0412753	0.883555	0.99385	0.37591	0.16549	0.749983
Senp2	0.288066	0.0374313	0.332654	0.153766	0.587781	0.960724	-0.0316444	0.90459	0.984397
Rbfox1	0.0389891	0.759107	0.961223	0.28418	0.00238216	0.285144	0.0137411	0.882807	0.982832
Tra2b	-0.511866	0.0147721	0.210091	-0.0568228	0.817482	0.987826	-0.668308	0.00286396	0.151372
Etv5	-0.337209	0.373446	0.815244	0.462341	0.289017	0.886189	0.513046	0.20767	0.787433
Abat	-0.16601	0.570319	0.904404	0.204627	0.370157	0.906967	-0.00530427	0.980423	0.998426
Tmem186	-0.59666	0.394041	0.827362	-0.241541	0.718579	0.9787	-0.405244	0.47641	0.92183
Dgkg	-0.0838811	0.827027	0.972429	0.341096	0.0870486	0.739718	-0.836159	0.000109983	0.0304405
Pmm2	0.430519	0.618654	0.919198	-0.572559	0.368222	0.906967	-0.424051	0.488161	0.925842
Tbccd1	-0.17531	0.665401	0.935407	0.175122	0.861776	0.989045	-0.89111	0.426709	0.906795
Dnajb11	2.74346	0.00697891	0.137945	0.154279	0.840232	0.98812	0.843737	0.270257	0.833462
Usp7	0.346274	0.291098	0.773273	-0.283759	0.39703	0.912157	0.221223	0.499702	0.925886
Hapstr1	0.143211	0.347487	0.799938	-0.605014	0.10565	0.768151	0.269314	0.455983	0.913745
Nubp1	-0.762109	0.282714	0.765445	0.414498	0.652098	0.970861	0.133846	0.841084	0.978125
Tvp23a	-0.957777	0.00657847	0.132435	0.804864	0.0968804	0.746373	-0.694712	0.0814247	0.609472
Ciita	-1.84134	0.128568	0.574067	1.94733	0.0402337	0.652043	-0.181879	0.820253	0.97758
Dexi	-0.419457	0.146024	0.609698	0.107417	0.772276	0.986439	0.0336786	0.910132	0.985821
Eif4a2	3.37374	0.000318634	0.0217885	-2.60051	0.00309215	0.30105	1.54033	0.0836309	0.614651
St6gal1	-0.197247	0.575609	0.905812	0.215829	0.437609	0.924827	-0.218621	0.41924	0.902428
Lpp	0.178246	0.0446653	0.358801	-0.112724	0.809157	0.987826	0.823787	0.0985625	0.646044
Clec16a	0.0898921	0.869046	0.98183	0.120076	0.640523	0.969204	0.0899492	0.717237	0.967174
Txndc11	0.0565059	0.475647	0.873796	-0.166298	0.569349	0.959936	-0.358852	0.192045	0.769479
Zc3h7a	-0.0656343	0.625069	0.922601	-0.272066	0.304574	0.887423	-0.0400121	0.872965	0.981836
Rsl1d1	0.198203	0.553673	0.897448	-1.0667	0.406813	0.914487	1.1554	0.366397	0.87755
Gspt1	0.134311	0.720903	0.952818	-1.02627	0.00658982	0.361089	-0.244791	0.476002	0.921491
P3h2	-0.0769417	0.571521	0.904414	0.392201	0.317164	0.891663	-0.780889	0.0471908	0.519155
Snx29	0.0103629	0.997373	0.999594	0.0639626	0.77205	0.986439	0.0180409	0.932092	0.989251
Cpped1	0.430102	0.811819	0.968544	0.0967344	0.917604	0.99385	0.333072	0.723972	0.967174
Shisa9	0.114807	0.215183	0.699022	0.685546	0.0225158	0.585854	-0.135166	0.65012	0.953108
Il1rap	0.326826	0.0281841	0.296821	-0.214713	0.274057	0.882371	0.350115	0.0597633	0.554385
Ercc4	0.358821	0.207564	0.688875	-0.853117	0.193889	0.845572	-0.0693865	0.92532	0.98854
Mrtfb	1.09916	2.29921e-06	0.000704209	-0.479673	0.122264	0.78313	1.3041	0.0007115	0.0810793
Parn	0.00314279	0.777067	0.966311	-0.172688	0.670659	0.973081	-1.17223	0.0053364	0.206683
Rrn3	0.873179	0.0211864	0.253763	-0.806278	0.0771833	0.728215	1.40196	0.0027812	0.150684
Ccdc50	0.147222	0.672551	0.936367	-0.0270357	0.911912	0.99385	0.00113269	0.996247	0.9995
Ntan1	-0.460089	0.147768	0.612519	0.23526	0.530456	0.94735	-0.228271	0.485421	0.924049
Fgf12	0.0744175	0.656921	0.93339	0.162102	0.195269	0.846427	0.137349	0.261853	0.828941
Mb21d2	0.692446	0.238293	0.722417	-0.390028	0.480372	0.933506	-0.00547941	0.992237	0.9988
Pdxdc1	-0.223219	0.602165	0.913732	0.130188	0.700323	0.973081	0.071802	0.820639	0.97758
Mpv17l	0.106477	0.501611	0.88277	-0.368826	0.35567	0.906365	-0.0499703	0.901545	0.984397
Opa1	0.197813	0.608704	0.916138	-0.171216	0.561143	0.956042	-0.361495	0.214625	0.791108
Atp13a3	0.0393458	0.899194	0.985681	0.320347	0.353614	0.905475	-0.0571007	0.865356	0.981836
Lsg1	-0.317627	0.54298	0.894743	-0.123894	0.812439	0.987826	-0.10916	0.825593	0.97758
Xxylt1	-0.137778	0.979214	0.996348	0.711492	0.499212	0.942199	0.560079	0.584347	0.94316
Acap2	0.411676	0.00255715	0.0753978	-0.329618	0.04793	0.663407	0.515288	0.00147237	0.110128
Ppp1r2	0.171454	0.635945	0.927337	0.249649	0.36705	0.906967	0.12111	0.654564	0.954681
Bdh1	-0.482194	0.150365	0.616598	0.727312	0.0796698	0.729392	-0.241906	0.498107	0.925886
Dlg1	0.234111	0.215141	0.699022	-0.273068	0.158757	0.813974	0.248461	0.181252	0.758615
Ncbp2	0.499483	0.562375	0.901705	-0.552772	0.395133	0.912157	0.0255983	0.968901	0.998257
Senp5	-0.208858	0.108538	0.540589	0.630522	0.0232667	0.587098	-0.131504	0.59851	0.944928
Pak2	-0.0556946	0.893358	0.985052	-0.277289	0.481168	0.93357	0.174354	0.634622	0.949408
Pigx	0.195718	0.854127	0.977102	-1.02355	0.200851	0.850507	-0.112151	0.883421	0.982832
Cep19	0.101149	0.516821	0.88912	-0.133858	0.767413	0.985915	0.123593	0.79186	0.97439
Fbxo45	0.535388	0.535966	0.892813	-0.858732	0.28314	0.882709	0.571475	0.478554	0.922135
Rnf168	-0.0860823	0.803073	0.966986	0.365787	0.488581	0.937952	-0.036677	0.93995	0.991152
Ubxn7	-0.16266	0.780467	0.966809	0.705983	0.0469518	0.659873	0.355665	0.294737	0.845966
Dynlt2b	0.00426774	0.761641	0.961638	0.548472	0.433853	0.9226	-0.215687	0.784359	0.973373
Pcyt1a	0.0306993	0.912138	0.98624	-0.338512	0.486298	0.937497	-0.43584	0.369232	0.87755
Zfp148	-0.0447369	0.944015	0.99029	-0.0559995	0.77651	0.986483	-0.398471	0.0390449	0.487144
Kalrn	0.118183	0.373969	0.815244	0.138273	0.295572	0.886488	0.0212108	0.873179	0.981836
Hacd2	-0.230415	0.0187583	0.238945	-0.129885	0.678849	0.973081	0.139665	0.664388	0.959077
Adcy5	0.0268272	0.790322	0.966986	-0.24341	0.498934	0.942199	-0.147902	0.676007	0.962169
Sec22a	-0.0502331	0.58337	0.907956	0.759699	0.0401854	0.652043	0.0644404	0.854194	0.981169
Slc49a4	-0.124694	0.332648	0.792222	-0.653339	0.116908	0.782131	-0.24304	0.550253	0.936145
Hspbap1	-1.05972	0.0502328	0.375343	-0.00223042	0.996849	0.99919	-0.777557	0.125001	0.690492
Parp9	0.436284	0.544814	0.894743	-1.31191	0.282211	0.882709	0.507876	0.680627	0.963362
Kpna1	0.452806	0.225584	0.713019	-0.34926	0.351974	0.9043	0.347367	0.346478	0.870005
Fam162a	1.96042	0.000115151	0.0107452	-1.00438	0.066275	0.704739	1.46638	0.0174271	0.335257
Mix23	-0.227606	0.490686	0.879089	0.337675	0.28866	0.886189	-0.417357	0.161678	0.742261
Eaf2	-0.539947	0.0209073	0.251546	0.0752294	0.832134	0.987826	-0.749974	0.0170987	0.332722
Iqcb1	0.168928	0.572405	0.904555	-0.119065	0.637867	0.968474	0.137018	0.583424	0.94316
Golgb1	0.148524	0.642292	0.928719	-0.121452	0.64311	0.969833	-0.173011	0.491837	0.925886
Polq	-0.923675	0.201174	0.680794	0.65174	0.324342	0.892747	-0.211062	0.705182	0.966781
Stxbp5l	0.0297585	0.891462	0.985052	0.101067	0.484245	0.935685	0.178038	0.204493	0.784513
Gtf2e1	-0.293104	0.169502	0.641345	0.721248	0.208606	0.853431	0.646753	0.310944	0.855853
Trmt2a	-0.568042	0.318874	0.788557	0.329684	0.541587	0.951778	0.277832	0.565669	0.942722
Dgcr8	-0.00165341	0.866954	0.98183	-0.0487595	0.903107	0.99385	-0.416425	0.31148	0.855853
Tango2	-0.0435798	0.467839	0.870965	-0.213603	0.326312	0.89359	-0.415751	0.0572073	0.543276
Comt	0.245762	0.264489	0.747298	-0.262268	0.426921	0.919221	0.259671	0.445517	0.913642
Txnrd2	2.18783	0.0304173	0.30405	-1.20544	0.0969315	0.746373	0.0807299	0.902645	0.984397
Arvcf	-0.408369	0.506828	0.886314	-0.488425	0.407464	0.914487	-1.03065	0.0510155	0.527119
Tfrc	-0.42506	0.247018	0.731484	0.285788	0.471688	0.932293	-0.167053	0.634121	0.949408
Tnk2	-0.15889	0.634942	0.926943	-0.773748	0.07486	0.722733	-0.456814	0.261242	0.828622
Fyttd1	0.531413	0.0555952	0.395525	-0.194905	0.511936	0.944071	0.246224	0.416535	0.900398
Grin2a	0.0199588	0.0977398	0.510985	0.118136	0.181198	0.840965	-0.24988	0.00435478	0.194744
Lmln	0.063676	0.982079	0.996348	-0.0229961	0.968284	0.994097	0.201308	0.717175	0.967174
Osbpl11	0.19202	0.324676	0.790058	-0.0701903	0.860221	0.989045	-0.368483	0.322869	0.86291
Snx4	-0.234959	0.66421	0.935407	-0.1684	0.683909	0.973081	0.0755856	0.842338	0.978125
Mir99ahg	-0.119269	0.138839	0.592649	0.0622313	0.523348	0.945504	-0.0620939	0.507972	0.926879
Mx1	-4.25066	6.55023e-08	5.84062e-05	6.37712	1.70621e-05	0.0211204	0.075323	0.835349	0.978125
Bfar	0.134504	0.880986	0.985052	-0.1959	0.627822	0.966258	0.0338539	0.930813	0.989251
Rcan1	0.314935	0.718054	0.951712	-0.457882	0.475696	0.932426	0.591496	0.305557	0.855439
Jam2	-0.0138703	0.78332	0.966809	0.373494	0.707419	0.974409	-0.201985	0.832412	0.978125
Gabpa	0.927115	0.124248	0.570944	-1.78227	0.0245204	0.59299	0.958083	0.214373	0.790661
App	0.00108958	0.823907	0.971833	0.106506	0.503365	0.942815	-0.0324294	0.833707	0.978125
Timmdc1	-0.314905	0.311531	0.782349	-0.117147	0.713848	0.976187	-0.533457	0.0676679	0.572502
Poglut1	-0.00923176	0.941255	0.989043	0.0334734	0.93451	0.99385	-0.20698	0.593095	0.944928
Abcc1	-0.468424	0.236053	0.72155	0.0773785	0.84185	0.98812	-0.176362	0.627961	0.947431
Gnb1l	-0.937907	0.0784266	0.463456	0.226744	0.77129	0.986439	0.471068	0.535879	0.933191
Mrps6	0.769887	0.200559	0.680712	-0.317956	0.607107	0.962761	0.609727	0.404961	0.89316
Slc5a3	0.368723	0.741002	0.95732	0.224288	0.738097	0.981091	0.574964	0.376031	0.880303
Tmem39a	0.036383	0.0399405	0.342519	0.352232	0.583375	0.960724	-0.130075	0.798108	0.976001
Litaf	0.130715	0.459404	0.867877	0.490907	0.56434	0.95747	-1.38704	0.11281	0.670516
Prdm15	-0.0483665	0.736613	0.95479	-0.254653	0.535552	0.95092	-0.184399	0.647506	0.95244
C2cd2	-0.413549	0.214368	0.698742	0.0339031	0.923707	0.99385	-0.0831685	0.788444	0.973697
Ppil2	0.432768	0.247781	0.732391	-0.596212	0.12461	0.783634	0.228153	0.537861	0.933191
Ydjc	-0.270573	0.834244	0.973071	0.9445	0.145639	0.806719	0.648855	0.274702	0.835933
Ube2l3	-0.387583	0.124095	0.570944	-0.730865	0.147727	0.808592	0.10548	0.824235	0.97758
Tmem191	-0.196731	0.37675	0.818025	-0.391101	0.0977398	0.74742	-0.180078	0.392518	0.888091
Pi4ka	-0.00525128	0.690076	0.941813	0.000875781	0.995662	0.999054	-0.345112	0.0268681	0.411393
Snap29	0.274193	0.449087	0.860536	-0.157438	0.841983	0.98812	-0.154149	0.823575	0.97758
Crkl	0.238529	0.718005	0.951712	-0.0432149	0.921989	0.99385	0.159446	0.72139	0.967174
Aifm3	-0.622772	0.00299774	0.0831347	-0.855603	0.317003	0.89154	1.44306	0.254229	0.822243
Lztr1	-0.12301	0.884593	0.985052	0.485097	0.156128	0.813974	-0.726481	0.052012	0.528308
Yeats2	-0.0445178	0.921788	0.98624	-0.0691238	0.792394	0.987826	-0.290492	0.259319	0.826769
Parl	0.687224	0.0601768	0.413669	-0.455457	0.229285	0.858024	0.171519	0.665813	0.959171
Abcc5	0.0624608	0.867345	0.98183	-0.217796	0.243792	0.870313	-0.452797	0.0133167	0.298548
Eif2b5	0.105986	0.540323	0.894592	-0.00361144	0.995653	0.999054	0.20594	0.773218	0.973373
Dvl3	0.178111	0.773452	0.964288	0.0178692	0.961216	0.99385	-0.254324	0.496952	0.925886
Abcf3	-0.879847	0.0858018	0.480831	-0.297753	0.619947	0.964144	-0.402125	0.436916	0.913642
Vwa5b2	-0.167922	0.487432	0.877836	-0.52273	0.169732	0.824636	-0.0091233	0.979326	0.998426
Ece2	-0.48153	0.332131	0.792222	-0.0320004	0.948012	0.99385	-0.47515	0.327745	0.863057
Psmd2	2.06229	0.0702151	0.438844	-1.67064	0.0670981	0.704739	-0.708206	0.365345	0.87744
Eif4g1	0.166988	0.278942	0.762736	-0.673046	0.0139625	0.505352	0.124043	0.633139	0.948684
Fam131a	2.40563	0.00300363	0.0831347	-1.30726	0.0593108	0.690519	3.22943	0.000309697	0.0506344
Anks3	-0.0928932	0.912933	0.98624	-0.448281	0.213954	0.854123	-0.346387	0.292398	0.844616
Rogdi	0.939477	0.133145	0.580071	-1.23538	0.10119	0.752808	2.2748	0.00335475	0.165815
Glyr1	0.480888	0.0704631	0.439709	-0.264461	0.375635	0.90817	0.367649	0.207958	0.787433
Ubn1	-0.169025	0.522346	0.889708	-0.071736	0.837206	0.987826	-0.24484	0.435776	0.913642
Rubcn	-0.0557424	0.745689	0.958278	0.309642	0.337765	0.894586	0.111689	0.710089	0.966781
Lrch3	-0.110437	0.556236	0.898202	0.00283784	0.989099	0.997967	-0.291056	0.158573	0.740309
Setd4	-0.169118	0.839009	0.973622	0.689775	0.106455	0.768151	0.704789	0.06951	0.580163
Cbr1	3.04312	0.00389812	0.0962535	-1.35713	0.0963662	0.746373	1.36526	0.286906	0.843184
Dop1b	0.363979	0.300809	0.779609	0.0934756	0.793988	0.987826	-0.25561	0.483534	0.923627
Morc3	0.187144	0.808261	0.966986	-0.455813	0.333015	0.894586	-0.195039	0.675082	0.961807
Vps8	-0.350852	0.215665	0.699085	-0.0385775	0.894357	0.99385	-0.43349	0.108382	0.665708
Gbe1	-0.286997	0.867314	0.98183	0.151883	0.853279	0.988444	0.184551	0.808994	0.97758
Srbd1	-0.00436408	0.882718	0.985052	0.214599	0.584025	0.960724	-0.0631438	0.873621	0.981836
Zfp942	0.142494	0.899295	0.985681	-0.141331	0.817884	0.987826	-0.00618166	0.991448	0.998563
Zfp943	-0.391989	0.579142	0.906239	-0.310646	0.615177	0.962761	-0.254945	0.62081	0.946365
Zfp944	-0.0428542	0.704212	0.947047	1.00263	0.147478	0.808592	0.943265	0.120888	0.686081
Zfp946	-1.73972	0.0408724	0.347091	0.413202	0.56994	0.960056	0.639932	0.395238	0.888604
Rhoq	0.0169195	0.428008	0.846001	0.662633	0.0956437	0.746373	0.10651	0.77416	0.973373
Pigf	-0.930913	0.136187	0.585411	0.165752	0.800969	0.987826	-0.165236	0.772351	0.973373
Cript	1.16137	0.0609508	0.414869	-1.62429	0.0415534	0.652043	1.56803	0.0747951	0.588594
Socs5	0.472071	0.13429	0.582924	-0.331308	0.301642	0.886488	0.258783	0.402847	0.89316
Zfp945	-0.187378	0.406671	0.835662	0.0809282	0.915509	0.99385	0.854452	0.275501	0.835933
Zfp40	-0.079549	0.711377	0.94941	0.618922	0.159293	0.813974	-0.260836	0.541659	0.933838
Ttc7	0.397812	0.528839	0.891741	-1.71294	0.0427246	0.652043	0.0589969	0.937726	0.990207
Calm2	6.64646	7.39805e-10	9.8949e-07	-3.1116	1.04132e-08	9.02304e-05	7.85617	1.43059e-07	0.000403045
Fbxo11	0.502593	0.00467335	0.107153	-0.414391	0.0545014	0.672546	0.17358	0.422704	0.904709
Foxn2	2.39452	0.0260995	0.284191	-1.07066	0.225436	0.85688	1.17296	0.264517	0.831184
Ppp1r21	0.0822016	0.913578	0.98624	-0.589043	0.0823619	0.734122	-0.71347	0.0349377	0.465763
Flywch1	0.166974	0.59019	0.910297	-0.0780894	0.749776	0.982763	-0.13714	0.57935	0.943048
Lrfn2	0.480141	0.112758	0.54775	-0.0540786	0.860936	0.989045	-0.00897358	0.977411	0.998426
Srrm2	-0.0539638	0.335608	0.792367	0.155112	0.227952	0.857396	-0.134073	0.27289	0.834434
Daam2	-0.470744	0.734422	0.954639	0.37691	0.70151	0.973196	-0.783042	0.39427	0.888091
Rftn1	-0.0989651	0.0794667	0.464472	1.01662	0.00447185	0.336389	0.0548376	0.863917	0.981836
Plcl2	-0.155955	0.513061	0.88912	0.200384	0.398216	0.912197	0.136113	0.54905	0.936079
Nrxn1	0.0177995	0.397352	0.828677	0.191962	0.00826291	0.394777	0.0135691	0.84948	0.980233
Kctd5	0.146593	0.949508	0.991206	-0.252859	0.722262	0.979144	0.190968	0.780745	0.973373
Tbc1d5	-0.0802924	0.823698	0.971833	0.0708584	0.711856	0.975985	-0.0571183	0.757788	0.971057
Mettl4	-0.237556	0.852808	0.976877	-0.27666	0.674234	0.973081	-0.925975	0.170827	0.755313
Satb1	0.774819	0.393254	0.826779	-1.02648	0.268194	0.882371	-1.18388	0.306869	0.855711
Pdpk1	0.337111	0.234367	0.72155	-0.372105	0.281364	0.882709	-0.385486	0.240303	0.808534
Rab5a	-0.135126	0.903221	0.98624	-0.162143	0.702683	0.973266	0.0180752	0.963754	0.997752
Kat2b	0.354906	0.165638	0.635174	-0.212403	0.427308	0.919221	-0.27001	0.333089	0.865691
St6gal2	0.01807	0.369447	0.813392	0.866668	0.0357693	0.637419	-0.0666225	0.864554	0.981836
Pot1b	0.14611	0.90733	0.98624	0.399353	0.41156	0.914487	-0.288	0.566493	0.942722
Tbc1d24	0.130675	0.589681	0.910092	-0.134286	0.690908	0.973081	-0.104632	0.76462	0.972162
Ntn3	0.315107	0.792034	0.966986	-1.19828	0.121496	0.78313	-0.25568	0.711788	0.966781
Abca3	0.0889461	0.814471	0.968728	0.0421171	0.900819	0.99385	-0.204286	0.530317	0.932276
Rnps1	-0.402243	0.0896748	0.49223	-0.975873	0.0395333	0.652043	0.14114	0.730063	0.967174
E4f1	0.0280631	0.961771	0.992012	-0.671626	0.130041	0.785493	-0.828887	0.0589759	0.550074
Mlst8	1.03836	0.147072	0.611215	-1.07773	0.145266	0.806719	0.430605	0.582098	0.943048
Caskin1	0.582719	0.207517	0.688875	-0.15962	0.739451	0.981091	-0.0451053	0.917999	0.987149
Traf7	0.824014	0.231102	0.717822	-0.651389	0.322874	0.89183	0.706737	0.293293	0.84518
Rab26	0.806429	0.286427	0.769293	-1.09453	0.230764	0.86114	2.06689	0.0341307	0.46046
Pkd1	0.19473	0.496161	0.880327	0.0590167	0.814629	0.987826	-0.116489	0.637358	0.949576
Mllt1	0.986911	0.196514	0.673478	-0.849119	0.266719	0.882317	0.551053	0.447644	0.913642
Prrt1	1.10039	0.00877253	0.159275	-1.43792	0.0508154	0.665129	2.70368	0.00679006	0.224178
Clpp	-0.0665088	0.579885	0.906239	-0.293789	0.382011	0.911291	-0.253342	0.444261	0.913642
Gtf2f1	-0.254607	0.122159	0.566991	-0.701948	0.320286	0.891795	0.453305	0.526303	0.930415
Khsrp	-0.0837416	0.531125	0.892447	-0.618454	0.263234	0.880666	-0.616623	0.203348	0.783006
Slc25a23	0.271625	0.379492	0.819652	-0.184421	0.522242	0.944526	0.000485213	0.998663	0.99956
Tubb4a	2.06407	0.00320415	0.0859976	0.152507	0.791627	0.987826	-0.114187	0.830123	0.978125
Gpr108	0.58729	0.3235	0.790058	-0.825539	0.17194	0.825436	0.209275	0.732968	0.967528
Stk19	-0.375646	0.543485	0.894743	0.20643	0.690909	0.973081	0.260502	0.574463	0.943048
Skic2	0.0198173	0.961805	0.992012	-1.15543	0.176152	0.833425	0.477826	0.494414	0.925886
Tsc2	-0.522871	0.669188	0.936262	-0.190113	0.82228	0.987826	-0.342092	0.66507	0.959077
Nherf2	0.401231	0.836738	0.973338	-1.07018	0.323215	0.89183	0.184399	0.855335	0.981189
Cntnap5c	-0.0475185	7.69184e-05	0.00771587	0.386145	0.00135099	0.220442	-0.302768	0.00725594	0.2323
Efna5	-0.164792	0.520288	0.889272	0.18607	0.400012	0.912197	-0.588133	0.00809076	0.240709
Fbxl17	0.162284	0.206227	0.68728	0.0369349	0.779552	0.986483	0.0807422	0.534937	0.932802
Fer	0.0402165	0.932929	0.989004	0.164949	0.440741	0.925795	-0.0352394	0.865291	0.981836
Pja2	-0.200614	0.0503248	0.375346	0.147449	0.476615	0.932426	0.0211027	0.918006	0.987149
Man2a1	0.35097	0.131991	0.577864	0.171801	0.520754	0.944526	0.0547871	0.837414	0.978125
Vapa	0.515972	0.188407	0.665371	0.0117541	0.974716	0.995494	0.705255	0.0559464	0.538564
Rab31	-0.198294	0.789359	0.966986	0.449502	0.274293	0.882371	-0.260029	0.520338	0.928025
Ppp4r1	-0.680263	0.0358291	0.327551	0.582469	0.119879	0.78313	0.167392	0.610536	0.946012
Ralbp1	0.038121	0.937326	0.989043	-0.19897	0.579864	0.960724	-0.476225	0.17148	0.755313
Twsg1	-0.386965	0.852338	0.976806	-0.264459	0.751214	0.983021	0.061974	0.937269	0.990207
Ankrd12	-0.0145861	0.79635	0.966986	0.0837544	0.542248	0.95203	0.126037	0.339981	0.866823
Ndufv2	2.16633	0.000558661	0.0301828	-0.363423	0.416671	0.914487	0.580747	0.264539	0.831184
Washc1	0.710249	0.332152	0.792222	-0.751672	0.280961	0.882709	0.671637	0.304835	0.854327
Mtcl1	0.172898	0.480864	0.874924	-0.144018	0.49407	0.940281	-0.0434063	0.834294	0.978125
Ptprm	0.0651053	0.686395	0.939961	0.132694	0.238194	0.865994	0.0334648	0.764513	0.972162
Scaf8	0.13181	0.634667	0.92688	0.00595313	0.976211	0.995494	-0.218659	0.273846	0.835064
Tiam2	-0.382225	0.523639	0.891053	-0.412476	0.459408	0.930453	0.250054	0.629681	0.947812
Arid1b	0.166426	0.399158	0.830717	0.0456502	0.822921	0.987826	0.366003	0.0715443	0.583028
Zdhhc14	0.324337	0.0578319	0.405383	0.241422	0.3239	0.89183	-2.06628e-05	0.999931	0.999931
Snx9	-0.646509	0.0547107	0.394832	0.262313	0.517001	0.944526	-0.270661	0.453204	0.913642
Epb41l3	0.147082	0.422667	0.843541	-0.193812	0.312834	0.889123	0.0582795	0.758685	0.971057
Akain1	-0.911398	0.104846	0.533537	-0.328729	0.635181	0.967681	-0.548611	0.406889	0.89335
Ift140	-0.00529556	0.995957	0.999594	-0.20044	0.606791	0.962761	-0.396957	0.289291	0.843344
Synj2	0.744452	0.174602	0.646003	0.203206	0.74343	0.981386	0.114168	0.842528	0.978125
Dlgap1	0.0155478	0.895765	0.985052	0.0725737	0.252221	0.87308	-0.0214933	0.731083	0.967468
Serac1	0.507881	0.262361	0.745321	-0.35437	0.397396	0.912197	0.266369	0.520043	0.928025
Gtf2h5	2.37085	0.0162746	0.222539	-1.17191	0.125039	0.783634	1.19681	0.127767	0.691057
Tulp4	-0.0684119	0.863952	0.980798	-0.105398	0.581313	0.960724	-0.0851844	0.635461	0.949408
Tmem181a	-0.430485	0.263789	0.746419	-0.249014	0.518704	0.944526	-1.26693	0.00078677	0.0852536
Dynlt1a	0.016477	0.167733	0.638454	-0.459703	0.323366	0.89183	0.0862703	0.859191	0.981475
Rps6ka2	0.248735	0.693191	0.94265	-0.696722	0.13475	0.787177	-0.585785	0.184659	0.760533
Lpin2	0.164717	0.764393	0.962338	0.149698	0.627077	0.966258	-0.183318	0.560152	0.940332
Smchd1	-0.032431	0.980794	0.996348	-0.129253	0.612393	0.962761	0.0586483	0.804213	0.97758
Spdya	-0.753777	0.184689	0.660781	-1.51951	0.0978188	0.74742	-1.39419	0.0260746	0.404963
Wdr43	-0.524383	0.181822	0.656965	0.196128	0.627929	0.966258	-0.164319	0.646416	0.95244
Pde10a	-0.114693	0.00140533	0.0519634	0.371406	0.000237863	0.098986	0.0267539	0.780422	0.973373
Clip4	0.00714687	0.26688	0.750024	0.135011	0.641603	0.969517	-0.0934303	0.725643	0.967174
Alk	-0.0384703	0.322088	0.789962	-0.00681102	0.947659	0.99385	-0.094196	0.341667	0.867586
Ypel5	0.369505	0.753871	0.960568	-0.647371	0.330563	0.894586	-0.191728	0.759775	0.971434
Lbh	0.21799	0.542214	0.894743	-0.840416	0.325655	0.89359	-0.360977	0.692687	0.965726
Lclat1	-0.113695	0.515851	0.88912	-0.256038	0.403605	0.914237	-0.0582099	0.842955	0.978125
Qki	0.00484243	0.41516	0.838448	0.0979802	0.402031	0.91282	0.111355	0.312041	0.85589
Pacrg	-0.185117	0.547647	0.895241	0.0482133	0.853923	0.988444	-0.306826	0.225789	0.797347
Galnt14	0.0438221	0.029054	0.297936	0.284709	0.155778	0.813974	-0.397658	0.0414125	0.497533
Agpat4	0.475191	0.0749824	0.453113	-0.278272	0.295639	0.886488	-0.275322	0.309422	0.855853
Map3k4	0.117446	0.72284	0.952818	0.263584	0.40219	0.91282	-0.0826567	0.789163	0.973697
Memo1	0.274637	0.353543	0.805858	-0.0763236	0.762947	0.985915	-0.121508	0.632002	0.948283
Dpy30	-0.0173696	0.0472421	0.366695	-0.719846	0.179032	0.838721	-0.190649	0.745938	0.968932
Igf2r	-0.0251638	0.701014	0.946758	-0.106545	0.790756	0.987826	-0.357518	0.347826	0.8708
Spast	-0.171139	0.637153	0.927337	-0.0264136	0.931257	0.99385	-0.133635	0.62646	0.947431
Slc30a6	-0.0211211	0.593495	0.911208	-0.10044	0.823488	0.987826	0.0387105	0.931503	0.989251
Yipf4	0.18822	0.495295	0.880327	-0.477124	0.334424	0.894586	-0.0639683	0.899792	0.984397
Tcp1	4.17326	0.002516	0.0749263	-3.64208	0.00897869	0.40311	4.32412	0.011322	0.274981
Acat2	0.21075	0.780027	0.966809	-0.0857943	0.900155	0.99385	0.386688	0.580707	0.943048
Wtap	0.392557	0.575675	0.905812	-0.272312	0.593413	0.961452	0.340998	0.464856	0.916798
Sod2	0.315014	0.748425	0.958968	0.193715	0.756961	0.984278	0.844429	0.176856	0.757989
Birc6	0.0836635	0.286943	0.769777	-0.114489	0.476711	0.932426	-0.0240389	0.881138	0.982832
Ttc27	-0.158316	0.279942	0.763868	0.299684	0.526811	0.946434	-0.4623	0.271388	0.833729
Ergic1	0.114906	0.866516	0.981619	0.50203	0.113651	0.774525	0.301614	0.341982	0.867586
Atp6v0e	-0.0721833	0.788477	0.966986	-1.6041	0.05791	0.683603	0.755625	0.259676	0.826972
Crebrf	0.143084	0.394994	0.828254	-0.294304	0.166696	0.823857	0.13456	0.515761	0.927119
Bnip1	0.706066	0.312483	0.782994	-1.83849	0.044659	0.653585	0.371684	0.59761	0.944928
Fam120b	0.13903	0.651473	0.932751	0.0673058	0.807239	0.987826	-0.219979	0.417344	0.901225
Rn18s-rs5	0.838597	0.680476	0.938274	-0.489749	0.754731	0.984278	1.00776	0.52094	0.928312
Ltbp1	0.599792	0.240713	0.724214	-0.0367765	0.940245	0.99385	0.17304	0.734653	0.967528
Phf1	-0.00336731	0.634835	0.926943	-0.141695	0.696417	0.973081	0.00729112	0.981924	0.998426
Tbp	0.954577	0.219284	0.704133	-0.285793	0.673934	0.973081	0.498903	0.460899	0.915197
Fam98a	-0.156663	0.491582	0.879531	0.157189	0.699048	0.973081	0.113747	0.780752	0.973373
Crim1	1.22051	0.000825285	0.0381981	-0.679248	0.08309	0.735418	0.957833	0.0264259	0.406833
Mmut	0.787753	0.266687	0.750024	-2.22065	0.0300257	0.613426	-0.198446	0.847865	0.980233
Ptchd4	-0.113661	0.36307	0.811232	-0.0617683	0.681039	0.973081	0.0546212	0.707477	0.966781
Chd1	-0.067342	0.577571	0.906239	0.310752	0.319698	0.891795	0.522842	0.0845043	0.616473
Fez2	0.34252	0.869829	0.98183	0.056871	0.92873	0.99385	0.12279	0.840312	0.978125
Rgmb	0.102777	0.64895	0.931829	-1.06763	0.0897192	0.739718	-0.349743	0.558628	0.939606
Riok2	-0.0621319	0.843972	0.973712	-0.0156873	0.974002	0.995494	0.0408421	0.931164	0.989251
Lix1	0.905065	0.000321563	0.0217885	-1.01598	0.216218	0.854123	3.61765	0.0232591	0.380981
Cd2ap	0.0105129	0.716069	0.950613	0.134915	0.528925	0.946434	-0.256897	0.215875	0.791367
Tnfrsf21	0.414287	0.16566	0.635174	0.609301	0.111753	0.772201	0.176036	0.629748	0.947812
Strn	0.41558	0.191542	0.670683	-0.332544	0.301799	0.886488	0.038839	0.904529	0.984397
Lnpep	0.224039	0.389669	0.824004	0.0685305	0.778377	0.986483	0.165923	0.487876	0.925701
Syngap1	0.817184	0.0471536	0.366695	-0.724168	0.138547	0.795042	0.99594	0.0614357	0.557998
Spaca6	-0.357076	0.207032	0.688535	-0.201078	0.480377	0.933506	-0.101503	0.686925	0.964984
Has1	-1.21856	0.0447157	0.358843	1.00538	0.19777	0.848774	-0.212946	0.7359	0.967876
Heatr5b	-0.122434	0.844807	0.973712	-0.21744	0.540874	0.951778	-0.503837	0.130903	0.697115
Lemd2	-0.442125	0.540119	0.894501	-0.764058	0.269812	0.882371	-0.44865	0.465336	0.916798
Slc25a27	0.0770829	0.838691	0.973622	-0.153332	0.487217	0.937497	-0.0378954	0.860557	0.981506
Rcan2	-0.0973178	0.761128	0.961443	0.116772	0.541655	0.951778	0.0022225	0.990188	0.998426
Enpp5	0.275688	0.575463	0.905812	-0.310322	0.610008	0.962761	0.178515	0.747807	0.968932
Cdc42ep3	-0.0890485	0.940081	0.989043	-0.630348	0.440467	0.925795	-0.502977	0.494341	0.925886
Zfp160	-0.464066	0.117115	0.557772	0.255379	0.430874	0.920883	-0.0798007	0.784266	0.973373
Runx2	-0.518329	0.0108004	0.183629	-0.132135	0.606004	0.962761	0.189907	0.428371	0.907339
Zfp53	-0.381917	0.534175	0.892466	0.433282	0.388026	0.911291	-0.705951	0.160429	0.740341
Supt3	0.0909056	0.840125	0.973712	0.144136	0.529425	0.946434	0.0644284	0.774408	0.973373
Zfp52	0.574891	0.219581	0.704291	-0.394792	0.37155	0.906967	-0.260987	0.566751	0.942722
Zfp948	0.0209453	0.996386	0.999594	0.570768	0.212827	0.854123	0.203814	0.65707	0.955443
Cdc5l	0.126756	0.576453	0.906239	0.0792577	0.85985	0.98893	0.330106	0.480769	0.923094
Spats1	-0.622616	0.463291	0.869063	1.46274	0.15486	0.813974	0.623473	0.440855	0.913642
Aars2	0.0419907	0.996661	0.999594	0.563194	0.467205	0.930453	-0.0838673	0.916457	0.987093
Srsf7	-0.270092	0.10309	0.52795	-0.181543	0.336125	0.894586	-0.127939	0.454728	0.913642
Ilrun	-0.0345255	0.926325	0.987088	0.747236	0.0557304	0.674071	0.0922923	0.819756	0.97758
Map4k3	0.0267167	0.920216	0.98624	0.0980133	0.546308	0.955158	-0.0325942	0.838027	0.978125
Tmem178	-0.0910313	0.45944	0.867877	0.0909401	0.773595	0.986439	0.0774779	0.805372	0.97758
Thumpd2	-0.122698	0.950226	0.991464	-0.178721	0.786002	0.986704	0.775348	0.158308	0.740309
Bltp3a	0.998591	0.0973846	0.50982	-0.291187	0.621513	0.964955	0.337834	0.56815	0.943048
Taf11	1.38916	0.0969734	0.509532	-0.209117	0.72746	0.979857	-0.0077071	0.989717	0.998426
Pkdcc	0.168258	0.925498	0.986876	-0.504562	0.513094	0.944113	1.04499	0.124929	0.690492
Anks1	0.254012	0.356719	0.807523	-0.106405	0.690284	0.973081	-0.21557	0.415601	0.899989
Eml4	0.167447	0.410795	0.837426	-0.197701	0.293676	0.886488	-0.0021985	0.990489	0.998426
Mta3	-0.109772	0.77796	0.966728	-0.0739521	0.765495	0.985915	-0.448378	0.0569679	0.543276
Thada	0.137425	0.0873442	0.484569	0.160152	0.452309	0.930273	0.134812	0.556671	0.938088
Vegfa	-0.298763	0.639991	0.927723	-0.753753	0.299426	0.886488	1.07484	0.0789364	0.602824
Plekhh2	-0.265955	0.249232	0.733441	0.113916	0.68087	0.973081	-0.345491	0.163004	0.744304
Mrps18a	0.548411	0.231395	0.717822	-0.858446	0.0990696	0.747768	0.0499065	0.917562	0.987096
Gtpbp2	-0.147445	0.803221	0.966986	-0.183849	0.681982	0.973081	-0.280892	0.51929	0.928025
Polh	0.272191	0.761513	0.961628	0.0332666	0.951396	0.99385	0.300369	0.582619	0.943048
Xpo5	0.547092	0.438736	0.854784	-0.713612	0.215342	0.854123	-0.213625	0.70778	0.966781
Lrpprc	0.195052	0.590979	0.910814	-0.110858	0.695025	0.973081	0.114341	0.682988	0.964446
Polr1c	-0.0623887	0.807213	0.966986	-2.192	0.00791813	0.394777	-0.318384	0.605435	0.944928
Ppm1b	0.173499	0.66432	0.935407	0.273693	0.320727	0.891795	0.320317	0.247333	0.818184
Tjap1	-0.737052	0.1912	0.670329	0.164483	0.780771	0.986483	-0.0513528	0.926967	0.989071
Prepl	-0.00327491	0.391838	0.825268	-0.156477	0.684869	0.973081	0.560219	0.134674	0.701768
Camkmt	0.124951	0.74006	0.95682	0.0264191	0.91089	0.99385	0.0302085	0.896575	0.984397
Abcc10	-0.917546	0.323783	0.790058	1.29893	0.170948	0.824787	-1.06475	0.216557	0.791367
Zfp318	-0.00244214	0.222802	0.708392	0.290585	0.403607	0.914237	-0.0660628	0.832732	0.978125
Ttbk1	0.148222	0.801005	0.966986	-0.301601	0.418651	0.914487	-0.34693	0.330048	0.864653
Cul9	-0.206386	0.601238	0.913732	0.354623	0.296806	0.886488	-0.0735149	0.81366	0.97758
Ptk7	-0.574254	0.386714	0.821421	-0.275199	0.77174	0.986439	-0.985178	0.189731	0.76698
Klc4	-1.02199	0.230306	0.717591	1.29467	0.153016	0.811317	-0.0841288	0.913449	0.986488
Mrpl2	0.737465	0.232446	0.719107	-2.3003	0.0297759	0.613426	1.01165	0.30575	0.855581
Cul7	-0.472438	0.658675	0.93391	-0.877162	0.385742	0.911291	-0.63641	0.406363	0.89335
Rrp36	0.757291	0.518369	0.88912	-0.382081	0.699932	0.973081	0.526337	0.584516	0.94316
Klhdc3	2.40224	0.0256564	0.281544	0.175248	0.799831	0.987826	0.0905667	0.904847	0.984397
Ppp2r5d	0.444473	0.61291	0.917233	-1.3577	0.0672704	0.704739	-0.739696	0.321653	0.861895
Brpf3	0.214259	0.86288	0.980447	-0.547027	0.372448	0.906967	0.0550296	0.925263	0.98854
Pex6	1.96927	0.00328132	0.0863363	-1.874	0.00806644	0.394777	2.2467	0.0228495	0.377195
Cnpy3	-0.249233	0.0554953	0.395525	-0.448895	0.454741	0.93044	0.530292	0.422251	0.904582
Rpl7l1	0.984747	0.175294	0.647365	0.781751	0.330705	0.894586	0.317252	0.67871	0.962815
Bicral	0.0616973	0.881616	0.985052	-0.109096	0.625958	0.966258	-0.207817	0.349806	0.872385
Kctd20	0.515659	0.226097	0.7135	0.139511	0.759453	0.985214	0.036324	0.934259	0.989251
Ubr2	-0.13845	0.554668	0.897682	-0.0909987	0.695361	0.973081	-0.146035	0.48155	0.923468
Stk38	-0.18653	0.507802	0.887051	-0.451338	0.127701	0.785493	-0.558297	0.0393658	0.487144
Srsf3	0.80078	0.0734026	0.44832	-1.12975	0.0245829	0.59299	0.281453	0.557655	0.938531
BC004004	0.301869	0.494149	0.880327	-0.0518802	0.938364	0.99385	1.21089	0.086716	0.62249
Mtch1	1.01508	0.0010296	0.0441212	0.00156442	0.996971	0.99919	-0.0755276	0.849687	0.980233
Rnf8	-0.0891232	0.960046	0.992012	-0.306819	0.543647	0.953165	-0.222599	0.637905	0.949616
Ccdc167	-0.540339	0.465559	0.870389	0.281276	0.64491	0.969833	-0.660717	0.2503	0.819718
Zfand3	-0.0547185	0.217642	0.70176	0.160734	0.47987	0.93335	0.183265	0.423463	0.904908
Btbd9	0.726975	0.00964508	0.170865	-0.322964	0.314694	0.889375	0.753314	0.0277926	0.415023
Abcg1	0.479966	0.051096	0.378271	-0.292405	0.547582	0.955316	-0.693859	0.114529	0.675357
Pde9a	-0.00433111	0.974967	0.995052	-0.311149	0.479616	0.93335	-0.568045	0.182208	0.759004
Wdr4	-0.246704	0.860641	0.979234	-0.143686	0.859142	0.988904	0.598412	0.407431	0.893747
Pknox1	0.751517	0.485147	0.876603	-0.0893947	0.913265	0.99385	0.978926	0.270318	0.833462
U2af1	0.128435	0.920801	0.98624	-0.399472	0.412917	0.914487	0.0870314	0.848356	0.980233
Rrp1b	-0.312132	0.564178	0.902037	-0.305002	0.568623	0.959776	0.0294304	0.952191	0.99413
Notch3	-0.122127	0.841346	0.973712	0.121271	0.846469	0.98812	-0.19122	0.765199	0.972162
Brd4	-0.159818	0.215959	0.699382	-0.157691	0.457972	0.93044	0.0415363	0.836575	0.978125
Akap8	-0.172485	0.611824	0.917233	-0.0324589	0.904746	0.99385	-0.0818088	0.738748	0.968329
Akap8l	0.0902159	0.39503	0.828254	-0.15202	0.250619	0.87308	-0.251575	0.0475463	0.519155
Wiz	0.970053	0.0340102	0.318102	-0.540707	0.272234	0.882371	0.757822	0.159347	0.740309
Zfp871	0.539812	0.302553	0.779609	-0.413509	0.36426	0.906967	0.0206884	0.963612	0.997752
Zfp811	-0.892899	0.289245	0.771848	-0.529202	0.539454	0.951391	0.0120165	0.987701	0.998426
Zfp799	-0.299272	0.265553	0.749057	-0.301857	0.327511	0.894004	-0.097793	0.726081	0.967174
Cyp4f13	-0.270294	0.905668	0.98624	-0.00445924	0.996637	0.99919	-0.0373669	0.968917	0.998257
Zfp952	-0.491444	0.486108	0.876603	0.203596	0.735993	0.981091	-0.725564	0.235862	0.803731
Zfp763	1.10938	0.183014	0.658308	-0.443148	0.50505	0.94351	0.167188	0.810507	0.97758
Zfp563	-0.417639	0.408875	0.835722	0.183999	0.675194	0.973081	0.270391	0.497099	0.925886
Morc2b	0.284384	0.687526	0.939961	-0.333765	0.493536	0.940281	0.481231	0.294716	0.845966
Or10h1b	-0.783869	0.450485	0.861254	0.79742	0.384181	0.911291	-0.822706	0.323102	0.86291
Or10h1	-0.937338	0.199099	0.678546	0.401561	0.599092	0.962761	-0.288189	0.646976	0.95244
Zfp955a	-1.41181	0.0664584	0.429127	-1.30846	0.141737	0.803236	-0.646607	0.31883	0.858237
Zfp955b	0.282641	0.855793	0.977737	-0.0777547	0.919489	0.99385	0.0725704	0.923343	0.987637
Zfp81	0.634995	0.398111	0.829613	0.16496	0.802191	0.987826	0.114737	0.854169	0.981169
Zfp101	-0.203534	0.921523	0.98624	-0.326677	0.667982	0.973081	-0.86261	0.247953	0.81835
Adamts10	0.043162	0.405784	0.834644	-0.719559	0.271486	0.882371	0.4187	0.505069	0.926801
Trerf1	0.0204705	0.956014	0.992012	0.0620915	0.724018	0.97932	-0.122319	0.47367	0.920548
Mrps10	-0.193149	0.760192	0.961255	0.131828	0.780277	0.986483	0.444994	0.318094	0.858237
Taf8	0.698879	0.127876	0.574067	-0.771995	0.382643	0.911291	1.44675	0.165815	0.750027
Med20	-1.03688	0.202308	0.680794	-0.0412438	0.965627	0.994057	-0.396373	0.57389	0.943048
Ppp1r11	2.73565	0.0525813	0.386692	-2.91909	0.0419452	0.652043	0.0487452	0.970201	0.998257
Zfp57	-0.346295	0.451582	0.861254	0.147696	0.857312	0.988657	-0.527671	0.437914	0.913642
Mog	1.09533	0.224768	0.712105	-1.88954	0.194022	0.845572	0.33475	0.756467	0.970976
Gabbr1	0.265971	0.373904	0.815244	-0.514452	0.0541663	0.672546	0.188818	0.451003	0.913642
Decr2	0.295978	0.730029	0.954502	-0.275674	0.656077	0.971115	0.79195	0.19478	0.771813
Pgap6	0.500263	0.651124	0.932567	-0.279736	0.736525	0.981091	-0.496517	0.547262	0.935953
Rgs11	0.0382296	0.949132	0.991206	-0.256853	0.4599	0.930453	0.336202	0.294967	0.845966
Fam234a	-0.563182	0.276003	0.75901	0.108274	0.837952	0.98812	-1.02197	0.0459561	0.513602
Luc7l	-0.222838	0.289039	0.771776	-0.0761137	0.830622	0.987826	-0.619788	0.0482038	0.519155
Rgl2	0.33184	0.396014	0.828254	0.338883	0.435522	0.923818	0.547721	0.180824	0.758451
Vps52	0.353249	0.904422	0.98624	-0.240972	0.833005	0.987826	0.58996	0.587161	0.944412
Ring1	-0.230385	0.38281	0.819652	-0.151878	0.652537	0.970861	-0.414184	0.160085	0.740309
Rxrb	0.0442875	0.994368	0.999225	-0.347544	0.606868	0.962761	-0.251989	0.696822	0.965726
Brd2	2.20194	0.0134118	0.200693	-0.891372	0.250495	0.87308	2.85846	0.00564881	0.206683
Rab12	0.32541	0.337543	0.793173	-0.205548	0.575915	0.960724	0.0014175	0.996757	0.9995
Fndc1	0.202523	0.563361	0.902037	0.975546	0.314593	0.889375	0.658401	0.452305	0.913642
L3mbtl4	0.295062	0.459995	0.868358	-1.09666	0.00498867	0.346055	-0.640331	0.0795595	0.604709
Trmt61b	-0.709063	0.0499052	0.374992	-0.074661	0.857649	0.988892	-0.364073	0.31756	0.858237
Airn	-0.0277771	0.912426	0.98624	-0.0620071	0.816764	0.987826	-0.00920035	0.971658	0.998257
BC002059	0.422279	0.475008	0.873796	0.0919455	0.86941	0.99185	0.336817	0.540859	0.933838
Zfp598	0.267144	0.643464	0.929075	-0.38969	0.468274	0.931213	-0.401342	0.489298	0.925886
Syngr3	-0.377401	0.405638	0.834644	-0.0236606	0.959076	0.99385	-0.433799	0.339386	0.866394
Tbl3	-0.31883	0.575372	0.905812	-0.12523	0.817208	0.987826	-0.277828	0.542323	0.933936
ENSMUSG00000121395	-0.713795	0.0855672	0.480831	-0.890569	0.100811	0.751819	-0.259569	0.578352	0.943048
Capn11	-1.50671	0.13813	0.590882	-1.0991	0.362623	0.906967	0.196201	0.850444	0.980233
Tmem63b	-0.259404	0.484479	0.876603	-0.0980592	0.78472	0.986483	-0.5678	0.0894854	0.625936
Sft2d1	0.869273	0.24033	0.724089	-0.0057698	0.993283	0.999054	0.513798	0.510984	0.926879
Gtf2h4	-0.273444	0.895221	0.985052	-0.586811	0.495522	0.940568	-0.469853	0.568083	0.943048
Ddr1	0.62568	0.49216	0.879837	-0.136554	0.845756	0.98812	0.228049	0.755883	0.970488
Gpatch11	-0.0837253	0.9305	0.988226	-0.285905	0.632554	0.967255	-0.152457	0.775555	0.973373
Cebpz	-0.505947	0.208095	0.689547	-0.810438	0.224773	0.85688	-0.519043	0.435261	0.913541
Ndufaf7	-0.35389	0.106383	0.535968	0.18054	0.53694	0.951265	-0.14762	0.562424	0.941081
Prkd3	0.411994	0.498916	0.880599	-0.317579	0.670919	0.973081	-1.12963	0.128405	0.691625
Hagh	0.0171394	0.32457	0.790058	0.0203215	0.951615	0.99385	-0.450124	0.147411	0.725638
Fahd1	-0.565784	0.165554	0.635174	-0.269302	0.782684	0.986483	1.19555	0.224691	0.796978
Cramp1	-0.204962	0.128759	0.574067	0.260136	0.481141	0.93357	-0.113089	0.719097	0.967174
Dhx57	-0.109463	0.773137	0.964288	0.0535987	0.848658	0.98839	-0.215894	0.408055	0.893788
Morn2	0.33107	0.766563	0.963195	0.515349	0.5388	0.951391	0.482423	0.616313	0.946365
Sos1	0.0788708	0.494974	0.880327	0.00509777	0.98187	0.996117	0.0598036	0.791104	0.973843
Tbc1d22bos	-0.71985	0.319058	0.788557	0.615225	0.520434	0.944526	-0.71733	0.369371	0.87755
Vars	0.62177	0.70622	0.947529	-0.921078	0.250599	0.87308	-0.255128	0.721908	0.967174
Abhd16a	0.236802	0.807052	0.966986	-0.819895	0.168119	0.824055	-0.267953	0.635145	0.949408
Prrc2a	0.160117	0.888996	0.985052	-0.251919	0.746335	0.981914	0.931027	0.213902	0.790661
Atp6v1g2	1.44946	0.0209617	0.251823	-1.56757	0.0292731	0.613426	0.0233563	0.972654	0.998257
Ddx39b	-0.0904972	0.869194	0.98183	-0.341614	0.19915	0.849649	-0.0494631	0.836308	0.978125
Ehmt2	0.122696	0.715498	0.950174	-0.717795	0.167231	0.824055	-0.209119	0.648942	0.952719
Neu1	0.51604	0.140716	0.594339	-0.601218	0.27638	0.882371	1.01337	0.0917475	0.631568
Zfp983	0.591245	0.181175	0.656106	0.169428	0.796282	0.987826	0.884591	0.305419	0.855336
Prkce	0.221042	0.191421	0.670683	0.0493423	0.77622	0.986483	0.235806	0.172782	0.756291
Lmf1	0.523552	0.631665	0.925303	0.74381	0.320995	0.891795	0.530285	0.506559	0.926879
Rpusd1	-0.514824	0.396653	0.828465	-0.847058	0.269179	0.882371	-0.700794	0.21848	0.794309
Ciao3	-0.485147	0.334511	0.792222	0.132618	0.82592	0.987826	-0.390328	0.427648	0.906795
Haghl	-0.283226	0.289036	0.771776	-0.0975798	0.743743	0.981397	-0.537914	0.0538331	0.531581
Fbxl16	0.502403	0.000356719	0.0229014	-1.54284	0.00595334	0.360739	1.42656	0.0290776	0.426673
Stub1	1.06347	0.00304404	0.0832909	-0.463659	0.293042	0.886189	-0.423904	0.351833	0.873576
Rhot2	-0.231842	0.845175	0.973802	-0.763055	0.281401	0.882709	-0.815569	0.192336	0.769479
Mettl26	-0.365715	0.568093	0.903741	-0.445774	0.395538	0.912157	-0.7655	0.118046	0.678832
Pigq	-0.172847	0.855913	0.977737	-0.921269	0.0950854	0.745332	-0.243264	0.602328	0.944928
Capn15	0.386219	0.0278991	0.294981	0.0696846	0.822175	0.987826	-0.200486	0.501518	0.925886
Flot1	0.342396	0.395366	0.828254	0.0243716	0.950638	0.99385	-0.207795	0.645183	0.952265
Dhx16	-0.00608171	0.637292	0.927337	0.46979	0.430403	0.920883	-0.321568	0.568169	0.943048
Atat1	-0.163296	0.0642283	0.42672	-0.112977	0.74939	0.982763	-0.0259166	0.94364	0.991754
Ppp1r10	0.0346783	0.975213	0.995052	-0.124433	0.746019	0.981914	-0.473734	0.210808	0.790661
Abcf1	0.0628361	0.839074	0.973622	-0.282989	0.478998	0.93335	-0.00166741	0.996555	0.9995
Prr3	-0.398608	0.471295	0.872842	-0.812784	0.127078	0.785357	-0.383724	0.373104	0.87755
H2-T24	-0.841967	0.2776	0.760322	0.644371	0.407837	0.914487	-0.508522	0.45433	0.913642
H2-T22	1.59563	0.0946544	0.506064	-0.431644	0.630626	0.966975	1.92752	0.119598	0.682253
Rpp21	0.117004	0.508491	0.887481	-0.893384	0.088222	0.739718	-0.142049	0.77863	0.973373
Trim39	-0.372197	0.70774	0.947708	-0.267864	0.691398	0.973081	-0.206687	0.724246	0.967174
Hnrnpm	0.107188	0.348454	0.800786	-0.0838839	0.71584	0.977192	-0.18114	0.405801	0.89335
Marchf2	0.0439485	0.981612	0.996348	0.131873	0.698728	0.973081	0.105681	0.749713	0.968932
Rab11b	0.903096	0.05508	0.395364	-0.450426	0.356314	0.906365	0.807631	0.122681	0.689167
Afdn	-0.144206	0.407494	0.835722	0.0957174	0.576248	0.960724	-0.364807	0.0261607	0.404963
Msh2	-0.253846	0.691662	0.94265	-0.0583192	0.884507	0.99385	-0.425523	0.277853	0.836975
Slc8a1	0.0763556	0.200948	0.680712	0.0678561	0.528114	0.946434	-0.127665	0.222566	0.795697
Safb2	0.402463	0.169014	0.640991	-0.304528	0.337787	0.894586	-0.268302	0.383943	0.882885
Safb	0.107703	0.528974	0.891741	0.00750603	0.980252	0.99571	-0.282465	0.325792	0.862931
Lonp1	0.510135	0.619025	0.919198	-0.324306	0.657357	0.97135	-0.250779	0.733406	0.967528
Ranbp3	0.144866	0.925818	0.987072	0.563578	0.312018	0.889123	0.261097	0.640095	0.950144
Dus3l	0.207423	0.82409	0.971833	-0.810743	0.116955	0.782131	-0.665542	0.178422	0.757989
Rsph3a	0.243856	0.80376	0.966986	0.0759397	0.919983	0.99385	1.13914	0.133086	0.700139
Gm1604a	-0.400477	0.622158	0.920618	-0.502039	0.447872	0.928837	0.18342	0.729757	0.967174
Cep43	-0.00466335	0.77531	0.965378	0.227734	0.587025	0.960724	-0.389648	0.337689	0.865909
Mpc1	-0.223942	0.159566	0.628993	-0.498755	0.0376391	0.644505	-0.460584	0.044275	0.50799
Phf10	0.242181	0.760235	0.961255	-0.325786	0.604853	0.962761	-0.0421007	0.941866	0.991645
Ermardl2	-0.316804	0.618225	0.919198	0.245355	0.786557	0.986704	-0.644923	0.42653	0.906795
Dynlt2a2	-0.676043	0.408682	0.835722	0.585363	0.344193	0.898593	-0.697331	0.23327	0.802257
Ermard	-0.00928418	0.971589	0.993629	-0.0654249	0.894992	0.99385	-0.959763	0.0746535	0.588594
Rab40c	-0.0189098	0.937338	0.989043	-0.253189	0.418595	0.914487	-0.108984	0.712746	0.966864
Rab11fip3	0.10427	0.363113	0.811232	0.0739122	0.75726	0.984278	-0.231953	0.311793	0.85589
Axin1	0.205839	0.337302	0.793173	-0.144749	0.670256	0.973081	-0.389679	0.229645	0.802257
Grm4	-0.0948607	0.717965	0.951712	-0.417804	0.614522	0.962761	-0.77941	0.283494	0.840735
Nudt3	-0.073325	0.293371	0.77478	-1.59856	0.0237118	0.589236	0.12293	0.850463	0.980233
Pacsin1	0.0146938	0.844678	0.973712	0.343825	0.0497148	0.665129	0.118979	0.482141	0.923607
Scube3	-0.571042	0.682705	0.939099	0.466849	0.554487	0.956042	0.0120077	0.987699	0.998426
Zfp523	0.163144	0.798489	0.966986	0.177354	0.623144	0.966078	0.0928454	0.789629	0.973697
Ppard	-0.5608	0.153336	0.621162	0.380564	0.425369	0.918961	-0.865798	0.0445856	0.509091
Fance	-0.0165408	0.999274	0.999772	-0.556472	0.450348	0.930273	0.258844	0.693467	0.965726
Fkbp5	2.2633	0.00831105	0.153678	-1.27031	0.0720652	0.716802	0.645968	0.479077	0.922135
Srpk1	-0.105885	0.611893	0.917233	0.181439	0.589584	0.960724	-0.226855	0.467809	0.9181
Slc26a8	-0.293381	0.843658	0.973712	0.923949	0.245252	0.871754	0.745624	0.296319	0.846213
Mapk14	0.0719118	0.246018	0.730408	-0.320172	0.226044	0.85688	-0.0401588	0.879817	0.982716
Shd	-0.732076	0.172175	0.644304	0.681879	0.293049	0.886189	-0.687092	0.209793	0.789832
Fsd1	-0.314395	0.231474	0.717822	0.42263	0.361819	0.906967	-0.86927	0.0416553	0.497533
Mpnd	2.64479	0.0396052	0.341754	0.444051	0.740229	0.981091	1.33587	0.312567	0.8562
Sh3gl1	-0.326764	0.413226	0.838271	0.243889	0.535261	0.950861	0.00401092	0.990615	0.998426
Ubxn6	2.06467	0.00814832	0.151297	-1.78301	0.0520827	0.66929	1.08706	0.205098	0.785805
Hdgfl2	0.713812	0.128906	0.574067	-1.2633	0.0285303	0.613426	0.459688	0.427017	0.906795
Sema6b	0.597934	0.563384	0.902037	-1.03774	0.291964	0.886189	-1.45449	0.130901	0.697115
Dpp9	1.1514	0.0829368	0.474518	-0.115177	0.845047	0.98812	-0.457429	0.431521	0.908272
Kdm4b	-0.332518	0.0672032	0.429127	0.258517	0.491549	0.939199	-0.222395	0.464661	0.916798
Ptprs	0.143642	0.44198	0.856529	-0.085731	0.611029	0.962761	0.0565972	0.732941	0.967528
Atl2	-0.544594	0.192205	0.671211	-0.207311	0.677166	0.973081	0.353127	0.417703	0.901308
Hnrnpll	-0.130488	0.755723	0.960671	0.0146854	0.964061	0.994057	-0.326822	0.278931	0.837199
ENSMUSG00000121789	-0.531939	0.407336	0.835722	-0.464862	0.526795	0.946434	-0.673798	0.285018	0.842663
Prkn	0.0294113	0.867671	0.98183	0.0818656	0.45553	0.93044	0.172833	0.104812	0.656085
Mapk8ip3	0.0323069	0.883275	0.985052	-0.395062	0.185312	0.842171	0.153765	0.577453	0.943048
Trim26	0.0927877	0.15402	0.621761	-0.102087	0.842103	0.98812	0.402666	0.478089	0.922135
Tmem204	-0.54788	0.249162	0.733441	1.14684	0.146517	0.80756	-0.624827	0.359155	0.87674
Telo2	-0.0268345	0.894777	0.985052	0.20057	0.766228	0.985915	0.0165806	0.980578	0.998426
Clcn7	0.0588107	0.906232	0.98624	-0.305335	0.552397	0.956042	0.0227868	0.963397	0.997752
Uqcc4	1.81603	0.011642	0.187982	-2.1512	0.0098993	0.424847	1.73183	0.0581376	0.546934
Unkl	-0.28107	0.550391	0.896742	0.748629	0.164052	0.820762	-0.271514	0.580131	0.943048
Gnptg	-0.340446	0.121171	0.564387	-0.128339	0.698579	0.973081	0.193066	0.533402	0.932799
Tsr3	-0.44829	0.410087	0.836554	-0.849592	0.240649	0.867912	0.267167	0.649724	0.952719
Ube2i	1.04762	0.00158766	0.0542693	-0.0398133	0.914286	0.99385	0.471841	0.234625	0.803179
Erdr1y	-0.769066	6.18745e-05	0.00671003	1.18765	1.37413e-05	0.0211204	-1.19275	7.1304e-06	0.00764939
Chst9	-0.621902	0.331379	0.792222	1.19077	0.020018	0.564496	-0.639432	0.22691	0.799433
Cdh2	-0.0857392	0.794704	0.966986	-0.202634	0.298372	0.886488	-0.429513	0.0232219	0.380981
Cep120	0.324761	0.254521	0.739244	-0.426382	0.165945	0.822604	0.35564	0.238782	0.80723
Csnk1g3	0.244711	0.328873	0.792222	-0.302697	0.248308	0.87308	0.221913	0.35772	0.875785
Zfp608	0.126114	0.154353	0.621761	-0.0215867	0.86775	0.991488	-0.0212474	0.871786	0.981836
Aldh7a1	-0.459487	0.198033	0.676839	0.44788	0.380961	0.911291	-0.424645	0.31272	0.8562
Phax	0.749794	0.155696	0.622395	-1.58919	0.0346201	0.636271	1.32233	0.0750018	0.588594
Lmnb1	-0.386151	0.570897	0.904414	0.365518	0.579481	0.960724	-0.190249	0.736328	0.967876
Marchf3	-0.265515	0.510168	0.888161	0.318468	0.411534	0.914487	-0.394946	0.275702	0.835933
B4galt6	-0.129966	0.873143	0.983636	0.0317129	0.945623	0.99385	-0.327951	0.453259	0.913642
Trappc8	-0.0769182	0.0668332	0.429127	-0.184813	0.425384	0.918961	0.0211941	0.927058	0.989071
Rnf138	-0.189017	0.596079	0.912178	-0.433276	0.190793	0.844847	-0.039443	0.895409	0.984397
Garem1	-0.227764	0.0358367	0.327551	0.208113	0.731286	0.980531	0.714476	0.311045	0.855853
Fbn2	0.183999	0.674879	0.937007	-0.30088	0.359016	0.906967	0.160663	0.607358	0.944928
Minar2	-0.236332	0.90902	0.98624	0.66176	0.369389	0.906967	0.0305413	0.966211	0.998257
Chsy3	0.264376	0.0684007	0.433053	0.0226265	0.888465	0.99385	0.0225248	0.890204	0.984397
Dctn4	-0.356727	0.146994	0.611215	0.0811065	0.767853	0.98595	-0.24574	0.327536	0.863057
Nol4	-0.0488918	0.808145	0.966986	0.296239	0.0242285	0.591462	0.00146507	0.990784	0.998426
Rbm22	0.543895	0.36181	0.810378	-1.00916	0.292704	0.886189	1.20812	0.228906	0.802257
Dtna	-0.104758	0.615841	0.918725	0.453172	0.0198513	0.564496	-0.0562273	0.764081	0.972162
Mapre2	-0.316958	0.0400314	0.342519	-0.100983	0.645601	0.969833	0.0305759	0.883059	0.982832
Zfp397	0.282132	0.45239	0.862079	-0.0152117	0.963673	0.993956	0.258724	0.452286	0.913642
Zfp24	0.368188	0.718132	0.951712	0.0886623	0.89575	0.99385	0.453961	0.470179	0.918973
Galnt1	0.322898	0.44957	0.860877	-0.274685	0.422292	0.916441	-0.159065	0.637858	0.949616
Rprd1a	-0.00682354	0.828423	0.973071	-0.172032	0.537764	0.951294	-0.0578359	0.822793	0.97758
Hmgxb3	-0.131323	0.521998	0.889708	0.484414	0.19883	0.849448	-0.410823	0.252269	0.821331
Fhod3	0.125428	0.660215	0.935091	-0.141754	0.525919	0.946434	0.208708	0.311042	0.855853
Pde6a	-1.19844	0.100241	0.518655	-0.131143	0.870355	0.991945	-0.87556	0.236213	0.803731
Tpgs2	-0.645608	0.322329	0.790058	0.903098	0.120173	0.78313	0.128357	0.814368	0.97758
Ppargc1b	-0.172201	0.676031	0.937656	0.493074	0.0884777	0.739718	-0.000351276	0.999002	0.999593
Celf4	-0.0781207	0.483435	0.875701	0.16801	0.0988479	0.74742	0.0230277	0.812248	0.97758
Pik3c3	0.310227	0.645895	0.931197	0.155725	0.754923	0.984278	0.0256125	0.959507	0.996592
Rit2	0.134824	0.434201	0.850284	-0.236343	0.171884	0.825436	-0.15562	0.365701	0.87744
Pcyox1l	0.599874	0.681373	0.938274	-0.717076	0.439763	0.925227	0.235755	0.778376	0.973373
Grpel2	0.176106	0.834911	0.973071	0.208075	0.779114	0.986483	0.0728774	0.917254	0.987093
Ablim3	-0.0979178	0.83221	0.973071	0.173553	0.491146	0.938845	-0.0481026	0.843441	0.978286
Wdr33	0.106529	0.674719	0.937007	-0.401261	0.0364134	0.637419	-0.149972	0.400388	0.891585
Sft2d3	-0.650794	0.467863	0.870965	-2.03139	0.0651135	0.70108	0.0973256	0.90349	0.984397
Htr4	0.114535	0.916642	0.98624	1.65249	0.0667853	0.704739	1.52973	0.108014	0.663955
Iws1	0.054471	0.965737	0.992012	-0.261977	0.454645	0.93044	-0.10784	0.749567	0.968932
Map3k2	0.0713909	0.474684	0.873796	0.0157477	0.953095	0.99385	-0.0655384	0.793059	0.974631
Bin1	0.135943	0.762373	0.961805	-0.395086	0.139725	0.797168	-0.010946	0.965292	0.998122
Wdr36	-0.631582	0.25201	0.736214	0.183708	0.746883	0.981914	-0.537049	0.287096	0.843184
Camk4	-0.0820956	0.520709	0.889272	0.265616	0.463201	0.930453	-0.595937	0.094788	0.639572
Epb41l4a	-0.227954	0.33603	0.792896	0.690471	0.211447	0.854123	-1.32544	0.018095	0.342145
Piezo2	0.78716	0.167599	0.638454	-1.34764	0.0270198	0.604114	-0.322467	0.598837	0.944928
Apc	0.0950236	0.544568	0.894743	0.0874629	0.506953	0.943662	0.157127	0.225101	0.797347
Srp19	1.2315	0.221647	0.706801	-2.0182	0.0524962	0.670914	0.581296	0.557767	0.938533
Reep5	2.45338	0.0350143	0.323456	-3.387	0.00501156	0.346055	-0.185062	0.841017	0.978125
Txnl1	3.40902	4.51093e-06	0.00109698	-0.846437	0.0781425	0.72857	2.10514	0.00320421	0.164133
Pkd2l2	-0.889109	0.0604753	0.413764	0.779175	0.158375	0.813974	-0.104336	0.827465	0.97758
Fam13b	-0.243526	0.126377	0.572783	-0.22041	0.339754	0.895368	-0.212696	0.334717	0.865691
Wdr7	0.0192213	0.778396	0.966754	0.236978	0.331184	0.894586	0.012271	0.958602	0.996391
St8sia3os	-0.271754	0.342787	0.79654	0.0714206	0.91754	0.99385	0.0120544	0.983264	0.998426
St8sia3	-0.104643	0.164512	0.633381	-1.13553	0.19853	0.849448	2.24971	0.0104151	0.265346
Brd8	-0.0752931	0.951685	0.991468	-0.0196954	0.957503	0.99385	-0.244258	0.497103	0.925886
Fech	0.469812	0.373806	0.815244	-0.0354436	0.935872	0.99385	0.275501	0.554924	0.936731
Cdc23	-0.0389268	0.795964	0.966986	0.154911	0.692232	0.973081	-0.117103	0.746859	0.968932
Nars	-0.0468029	0.691236	0.942343	-0.647262	0.0746892	0.722733	0.0408332	0.899852	0.984397
Atp8b1	1.58165	0.0308618	0.305106	-0.167106	0.827531	0.987826	0.455468	0.604313	0.944928
Ctnna1	-0.550402	0.0530732	0.387811	-0.319473	0.420954	0.916441	-0.613408	0.0717518	0.583028
Sil1	0.390463	0.186259	0.662852	-0.512081	0.210744	0.853684	0.173409	0.628652	0.947431
Nrg2	0.0348245	0.923429	0.986621	0.0438191	0.743886	0.981397	-0.0140058	0.914516	0.986833
Pura	-0.0857775	0.814884	0.968728	-0.520777	0.111144	0.771685	0.218086	0.45726	0.914062
Igip	0.509603	0.85588	0.977737	-2.41372	0.0980609	0.74742	0.462839	0.713192	0.966864
Cystm1	2.25011	0.00837872	0.154218	-1.59005	0.0362751	0.637419	1.02521	0.235419	0.803731
Pfdn1	0.669393	0.0785466	0.463621	-0.519898	0.183851	0.842171	0.131777	0.744043	0.968932
Nedd4l	-0.110948	0.393875	0.82723	0.0533368	0.698153	0.973081	-0.0752609	0.553107	0.936512
Malt1	0.532144	0.31755	0.787133	0.180383	0.708794	0.974409	0.228172	0.671246	0.959435
Zfp532	0.140954	0.733237	0.954639	0.0113664	0.966205	0.994057	-0.143845	0.595722	0.944928
Pcdhb14	-0.423594	0.725598	0.954151	-0.0677121	0.926609	0.99385	-0.922327	0.198573	0.777727
Pcdhb17	-0.532984	0.415723	0.838448	-0.296905	0.692784	0.973081	0.463173	0.500949	0.925886
Taf7	-1.41194	0.0257161	0.281544	0.248675	0.70666	0.974409	-0.429298	0.473924	0.920548
Lman1	1.34884	0.0291395	0.297985	-2.73689	0.00542094	0.352201	2.00843	0.0451514	0.510334
Gnal	-0.138698	0.649695	0.932187	0.221706	0.420555	0.916066	-0.315237	0.222872	0.795697
Mppe1	-0.797759	0.276663	0.759568	-0.7941	0.302611	0.886488	0.152842	0.814412	0.97758
Afg3l2	0.289501	0.458327	0.867266	-0.432907	0.193329	0.845572	-0.539048	0.1012	0.650078
Prelid3a	-0.263206	0.0770812	0.459567	-0.470924	0.164347	0.820762	0.150592	0.634252	0.949408
Spire1	-0.0511445	0.912047	0.98624	-0.120051	0.552646	0.956042	-0.0467945	0.802222	0.977429
Psmg2	0.536933	0.442888	0.857569	-1.1828	0.0983422	0.74742	0.639359	0.351728	0.873576
Hdac3	0.0571698	0.969836	0.993125	-0.382455	0.326821	0.894004	-0.47599	0.212864	0.790661
Ptpn2	-0.355789	0.260227	0.744244	0.395034	0.24599	0.871998	-0.295052	0.341044	0.867586
Seh1l	0.411623	0.0849823	0.47892	-0.358746	0.685666	0.973081	1.38755	0.198383	0.777343
Rell2	-0.356406	0.316424	0.78707	-0.735785	0.193801	0.845572	0.242651	0.615394	0.946365
Cep192	0.0968253	0.723556	0.953141	-0.430523	0.265368	0.882246	-0.240983	0.530373	0.932276
Ldlrad4	0.0561095	0.0149409	0.211465	-0.086409	0.587016	0.960724	0.0630015	0.6997	0.965726
Dele1	0.534765	0.015713	0.217784	0.0336846	0.952469	0.99385	2.06283	0.00794027	0.240709
Rnf14	-0.314759	0.32126	0.789899	0.266421	0.365245	0.906967	0.0357894	0.89562	0.984397
Gnpda1	-0.140397	0.88767	0.985052	-0.868983	0.193053	0.845572	-0.177432	0.742621	0.968932
Ndfip1	0.0609884	0.153665	0.621664	-0.651898	0.000357264	0.112094	-0.0620371	0.720117	0.967174
Nr3c1	0.168883	0.0393324	0.340867	-0.506804	0.254336	0.875751	0.735532	0.109029	0.666079
Yipf5	-0.28102	0.301098	0.779609	-0.383634	0.400344	0.912197	-0.00924854	0.982769	0.998426
Kctd16	0.0646187	0.709177	0.948366	0.0173158	0.889064	0.99385	0.169883	0.168302	0.75304
Lars	-0.0507128	0.824482	0.972153	-0.240501	0.30197	0.886488	-0.327852	0.145683	0.721331
Rbm27	0.179578	0.72906	0.954502	-0.136111	0.675869	0.973081	-0.00739404	0.981385	0.998426
Tcerg1	0.165019	0.259335	0.743576	0.0933403	0.729502	0.980173	0.319907	0.256126	0.823476
Ppp2r2b	0.167981	0.139268	0.59277	-0.0604257	0.618915	0.964144	0.0707904	0.551856	0.936145
Dpysl3	0.222088	0.301378	0.779609	0.183908	0.739333	0.981091	0.766694	0.212579	0.790661
Jakmip2	-0.0156417	0.220974	0.705854	0.117519	0.494153	0.940281	-0.162287	0.311482	0.855853
Dcp2	0.75822	0.379901	0.819652	0.184465	0.789299	0.987826	0.7982	0.255457	0.823476
Mcc	-0.30176	0.373399	0.815244	-0.168601	0.669594	0.973081	-0.180679	0.586033	0.943837
Ythdc2	0.0125892	0.995611	0.999594	0.156922	0.588725	0.960724	-0.332878	0.253563	0.822243
Pggt1b	-0.0336669	0.993299	0.998767	0.024801	0.957396	0.99385	-0.440059	0.343473	0.868721
Fem1c	0.0193696	0.920372	0.98624	0.374128	0.466101	0.930453	-0.0611798	0.908073	0.985498
Atg12	1.56525	0.181172	0.656106	-0.707236	0.311828	0.889123	0.206215	0.744218	0.968932
Ap3s1	-0.255279	0.536347	0.892891	-0.0600668	0.858272	0.988904	-0.418212	0.194282	0.771053
Commd10	-0.0358722	0.496279	0.880335	-0.300843	0.336189	0.894586	0.023523	0.937617	0.990207
Dtwd2	-1.54791	0.053532	0.388422	0.610897	0.451239	0.930273	-0.761701	0.292911	0.844945
Dmxl1	0.0326342	0.130963	0.576592	0.0296524	0.846922	0.98812	0.117725	0.400974	0.891585
Hsd17b4	-0.0123873	0.816999	0.969024	-0.752048	0.115602	0.779781	-0.0510415	0.906731	0.984924
Prr16	-0.0893469	0.610823	0.917233	-0.312148	0.36951	0.906967	0.466867	0.153396	0.738338
Srfbp1	-0.412522	0.259221	0.743576	-0.208018	0.770773	0.986439	0.352312	0.625454	0.947431
Sncaip	1.15473	0.0688892	0.433937	-0.0306099	0.960624	0.99385	-0.814688	0.232634	0.802257
Snx2	0.167439	0.608681	0.916138	-0.272669	0.446649	0.928798	-0.210826	0.527117	0.930977
Snx24	-0.197917	0.124861	0.570944	-0.167324	0.549524	0.955626	-0.127803	0.6438	0.95192
Tcf4	-0.0171141	0.933247	0.989043	0.0654947	0.356528	0.906365	-0.117852	0.0929916	0.632339
Rab27b	-0.104789	0.128728	0.574067	0.0899496	0.601858	0.962761	0.205475	0.221262	0.795288
Mbd2	0.339613	0.400874	0.831631	-0.353154	0.394502	0.912157	-0.0625861	0.886335	0.983459
Dcc	0.196773	0.260288	0.744244	0.49331	0.256953	0.875751	-0.00482748	0.991074	0.998426
Mex3c	-0.191078	0.895745	0.985052	-0.270254	0.684647	0.973081	0.501821	0.367779	0.87755
Smad4	0.653455	0.164066	0.632489	-0.967872	0.0430368	0.652043	0.762394	0.0767611	0.595333
Elac1	0.149715	0.955163	0.992012	-0.0516065	0.945731	0.99385	0.915425	0.186342	0.762901
Me2	-0.167438	0.813749	0.968728	0.0436217	0.920982	0.99385	-0.496741	0.230431	0.802257
Mbd1	-0.00659357	0.412686	0.838008	0.0191727	0.973304	0.995494	0.62087	0.287307	0.843184
Myo5b	-0.489616	0.00145378	0.0525521	0.697811	0.012029	0.479184	-0.795704	0.00109353	0.102337
BC031181	0.690354	0.124832	0.570944	-1.29931	0.0241932	0.591462	1.24622	0.0225678	0.373274
Dym	0.21111	0.293371	0.77478	0.0231451	0.907562	0.99385	0.176624	0.378341	0.880385
Ctif	0.108531	0.439368	0.854863	-0.0290823	0.883381	0.99385	-0.435998	0.0263963	0.406833
Zbtb7c	0.261977	0.706509	0.947529	0.22602	0.632116	0.967255	-0.088697	0.853984	0.981169
Smad2	-0.78581	0.0366686	0.329156	0.989652	0.0310524	0.621589	-0.844537	0.050568	0.523775
Ark2c	2.12594	0.000102822	0.0100214	-1.15918	0.0481533	0.663407	2.59563	0.000758617	0.0832706
Epg5	0.14463	0.822837	0.971783	-0.343939	0.337551	0.894586	-0.311593	0.380493	0.880488
Setbp1	0.0209986	0.902836	0.98624	0.1558	0.21666	0.854123	0.0333389	0.784539	0.973373
Arhgap12	0.160497	0.604603	0.915275	-0.187109	0.41307	0.914487	0.0757299	0.72822	0.967174
Atp9b	-0.0722793	0.691287	0.942343	0.0659563	0.763594	0.985915	-0.366647	0.0806908	0.609472
Mbp	1.27549	0.194426	0.672821	-1.3332	0.198632	0.849448	-0.175945	0.864341	0.981836
Zfp236	-0.296544	0.151286	0.61689	1.00215	0.00682189	0.361089	-0.113954	0.729562	0.967174
Zfp516	-0.445237	0.655582	0.933082	0.308531	0.668586	0.973081	-0.678191	0.325523	0.862931
Zfp407	0.0737864	0.653238	0.933047	-0.158769	0.671016	0.973081	-0.0550075	0.876621	0.981836
Cndp2	1.12612	0.292612	0.77478	-0.231918	0.793116	0.987826	0.258761	0.795722	0.975589
Cyb5a	0.148735	0.892259	0.985052	0.241913	0.612391	0.962761	0.184037	0.695818	0.965726
Neto1	0.0765967	0.323383	0.790058	0.281547	0.143431	0.80424	0.107706	0.557394	0.938277
Socs6	-0.221167	0.470976	0.87277	-0.159827	0.689461	0.973081	-0.222074	0.516706	0.927119
Rttn	0.705467	0.106024	0.535882	-0.285718	0.535942	0.951237	-0.15024	0.78662	0.973697
Cd226	-2.30295	0.0315265	0.306505	0.366501	0.685466	0.973081	-0.0239188	0.97369	0.998257
Dok6	0.207749	0.00636819	0.130793	-0.0490541	0.715514	0.977192	0.379014	0.00553932	0.206683
Tmx3	-0.18703	0.68391	0.93979	0.0414807	0.898076	0.99385	0.0241004	0.935166	0.989326
Rbbp8	0.0618188	0.940065	0.989043	-0.523592	0.431241	0.921099	0.465237	0.437988	0.913642
Cables1	-0.122859	0.954089	0.991823	0.464142	0.404179	0.914237	-0.204011	0.711879	0.966781
Tmem241	0.0758459	0.684134	0.939937	-0.354852	0.460173	0.930453	-0.450053	0.306346	0.855664
Riok3	0.062746	0.936719	0.989043	0.216699	0.382598	0.911291	-0.201818	0.416153	0.900263
Rmc1	-0.189027	0.916496	0.98624	-0.205635	0.753888	0.984038	-0.47383	0.451122	0.913642
Npc1	-0.0308896	0.919608	0.98624	-0.0724553	0.86434	0.989989	0.55746	0.149244	0.728968
Ankrd29	0.758851	0.202754	0.680794	-0.127234	0.822314	0.987826	0.255088	0.678843	0.962843
Lama3	0.0875548	0.946678	0.991206	0.00891686	0.989816	0.997981	-0.223821	0.74197	0.968813
Ttc39c	0.318105	0.524457	0.891688	-0.0675609	0.86171	0.989045	0.311938	0.419943	0.902591
Cabyr	0.0018405	0.744106	0.958278	-0.230986	0.799252	0.987826	0.516799	0.563493	0.941537
Osbpl1a	-0.142022	0.767885	0.963609	0.000804056	0.997876	0.999352	-0.353144	0.21721	0.792003
Impact	-0.35128	0.0507361	0.376648	0.182313	0.395365	0.912157	-0.0328338	0.86202	0.981648
Ss18	0.429665	0.127606	0.574014	-0.302641	0.638703	0.968757	0.070176	0.930252	0.989251
Taf4b	-0.308772	0.553496	0.897448	-0.542879	0.449568	0.929832	0.47228	0.462919	0.916798
Kctd1	0.410931	0.0654924	0.428743	-0.0906439	0.781285	0.986483	-0.0812286	0.826963	0.97758
Ark2n	-0.177292	0.584748	0.908538	-0.117895	0.699333	0.973081	-0.0723488	0.803064	0.97758
Atp5f1a	0.646868	0.512062	0.88912	-1.32157	0.121188	0.78313	0.172685	0.834549	0.978125
Pstpip2	0.196994	0.0398804	0.342519	-0.233431	0.626467	0.966258	-0.275656	0.646088	0.95244
Crem	-0.743737	0.0868086	0.484113	1.13455	0.0199887	0.564496	-0.0747775	0.8593	0.981475
Cul2	-0.0617389	0.714036	0.949831	-0.0201585	0.954269	0.99385	0.250293	0.455025	0.913728
Svil	0.580092	0.395035	0.828254	-0.477943	0.490736	0.938845	0.499471	0.495393	0.925886
Zfp438	0.57216	0.304715	0.779609	-0.0116003	0.981738	0.996108	0.307476	0.582662	0.943048
Zeb1	0.659544	5.28854e-06	0.0011789	-0.436941	0.0174874	0.539246	0.114088	0.560385	0.940332
Kif5b	0.388698	0.12674	0.572783	-0.541027	0.0737628	0.722213	0.0585292	0.849059	0.980233
Epc1	0.0582776	0.584711	0.908538	-0.0398067	0.85356	0.988444	0.0364421	0.85505	0.981189
Rab18	0.172791	0.0107053	0.1824	-1.41805	0.0176344	0.541851	1.13539	0.0624558	0.560974
Mkx	0.0205372	0.785938	0.966986	-0.143037	0.594098	0.961452	-0.321639	0.211678	0.790661
Wac	-0.0783228	0.83087	0.973071	-0.107522	0.59573	0.961983	-0.342127	0.0815791	0.609472
Ccny	0.248321	0.0634513	0.424764	-0.119785	0.558725	0.956042	0.319771	0.131525	0.697704
Colec12	0.883529	0.308943	0.779609	0.0385002	0.95828	0.99385	-0.00124939	0.99866	0.99956
Thoc1	-0.339519	0.0140588	0.204781	0.358919	0.150438	0.808592	-0.423401	0.0532214	0.530792
Usp14	-0.0615728	0.945946	0.990952	-0.2628	0.379431	0.91095	-0.105939	0.706687	0.966781
Rock1	0.113416	0.515781	0.88912	-0.199524	0.258713	0.87818	-0.0553856	0.751376	0.969359
Greb1l	0.075953	0.815352	0.968728	-0.0450933	0.802765	0.987826	-0.160689	0.360259	0.877209
Arhgef37	-0.346187	0.169745	0.641345	-0.119583	0.71966	0.978729	-0.0653177	0.810989	0.97758
Csnk1a1	0.618204	0.000740765	0.0362239	-0.222339	0.289214	0.886189	0.592118	0.00537909	0.206683
Fam210a	-0.0321655	0.495767	0.880327	-0.5009	0.283403	0.882709	-0.224422	0.560982	0.940623
Rnmt	1.14807	0.0290697	0.297936	0.548665	0.250843	0.87308	1.67102	0.00126982	0.104199
Fam53c	0.151237	0.931311	0.988362	-0.0553553	0.932289	0.99385	1.14457	0.057878	0.546575
Tshz1	-0.191806	0.615918	0.918725	0.182457	0.738265	0.981091	0.820446	0.107009	0.661138
Mtpap	-0.0287808	0.687111	0.939961	0.222422	0.707814	0.974409	-0.201948	0.714586	0.967048
Tmed7	-0.773328	0.673745	0.936954	0.058085	0.948038	0.99385	-0.842377	0.372581	0.87755
Ptgr3	0.346679	0.338503	0.793366	-0.292516	0.7334	0.980848	1.39007	0.1403	0.710072
Prrc1	0.181467	0.562869	0.901961	0.255597	0.638944	0.968757	-0.105807	0.838087	0.978125
Slc12a2	1.12735	0.00421406	0.101211	-0.370194	0.404515	0.914237	0.250427	0.599591	0.944928
Arhgap26	-0.383232	0.0190881	0.241281	0.123911	0.557667	0.956042	-0.286993	0.123259	0.689167
Fgf1	-1.02027	1.03787e-13	4.16445e-10	0.0989841	0.61702	0.963322	-0.666107	2.99332e-05	0.0193016
Arhgap26.1	0.0631889	0.9168	0.98624	0.07207	0.752904	0.983677	0.109841	0.616791	0.946365
Ier3ip1	2.2984	0.028886	0.297862	-2.47624	0.0149962	0.520796	1.18857	0.193223	0.769479
Hdhd2	0.719594	0.238308	0.722417	-0.174808	0.773183	0.986439	0.694155	0.300892	0.850548
Pias2	-0.229387	0.20925	0.69092	0.732107	0.00113819	0.214401	-0.0553265	0.79416	0.975333
St8sia5	0.148459	0.335291	0.792222	-0.321009	0.26747	0.882317	0.300834	0.290786	0.843689
Snhg4	-0.10439	0.756846	0.960671	-0.63504	0.0505645	0.665129	-0.728658	0.0193634	0.348211
Matr3	0.378764	0.255738	0.739989	-0.492896	0.159231	0.813974	0.624973	0.0652591	0.570263
Paip2	-0.345194	0.0707035	0.439953	0.328417	0.113967	0.774525	0.0209886	0.912864	0.986127
Dnajc18	0.0909352	0.00384626	0.0954973	-0.294967	0.367761	0.906967	-0.0941404	0.716478	0.967174
Psd2	0.0240671	0.0533016	0.387811	0.44748	0.408972	0.914487	-0.225393	0.626131	0.947431
Fbxo38	0.154354	0.172373	0.644304	-0.575329	0.0610955	0.69104	0.0805995	0.791918	0.97439
Spink10	-0.245603	0.324337	0.790058	-0.0557179	0.849952	0.988444	-0.181495	0.524832	0.930347
Syt4	2.33616	0.0136543	0.201797	-1.13965	0.225376	0.85688	2.20094	0.0648993	0.570263
Slc25a46	0.227637	0.758082	0.960977	-0.0435551	0.913553	0.99385	0.0165054	0.966792	0.998257
Ammecr1l	0.0894867	0.680982	0.938274	0.430704	0.284198	0.882709	0.39091	0.291802	0.844094
Mapk4	0.38361	0.00157491	0.0542693	0.0229484	0.931387	0.99385	0.926898	0.00241781	0.143911
Cxxc1	-0.108587	0.913107	0.98624	0.134861	0.836379	0.987826	-0.690917	0.281304	0.840419
Elp2	0.166817	0.784074	0.966986	-0.741831	0.053044	0.672546	0.101117	0.767646	0.972298
Pard6g	-0.671281	0.301168	0.779609	-0.173657	0.784428	0.986483	-0.0680487	0.905099	0.984397
Adnp2	-0.551295	0.334157	0.792222	1.445	0.0529382	0.672546	-0.211112	0.735863	0.967876
Naa12	0.892958	0.298134	0.777586	-0.699344	0.354052	0.905508	-0.367861	0.623969	0.947188
Ctdp1	0.0515403	0.654716	0.933047	1.33027	0.0709871	0.716802	0.51849	0.455485	0.913728
Esco1	-0.338712	0.213896	0.698623	0.0645561	0.818535	0.987826	0.0921471	0.705911	0.966781
Snrpd1	0.955272	0.216124	0.699492	-0.744031	0.293381	0.886189	0.160326	0.826189	0.97758
Abhd3	-0.783718	0.028951	0.297862	-2.19104	0.018557	0.549228	0.233982	0.749665	0.968932
Mib1	0.547605	0.00706855	0.138692	-0.25934	0.287316	0.884715	0.394953	0.126835	0.691057
Mir133a-1hg	0.119858	0.935102	0.989043	-0.271558	0.567083	0.958785	0.116976	0.787052	0.973697
Asxl3	-0.0891431	0.280558	0.764098	-0.259407	0.466979	0.930453	0.149118	0.670102	0.959346
Kdm3b	0.0958399	0.899553	0.985681	-0.425201	0.193433	0.845572	0.178047	0.544346	0.934745
Reep2	-0.311657	0.676397	0.937656	-0.700977	0.248701	0.87308	0.0265356	0.960457	0.996822
Etf1	-0.278871	0.249809	0.733792	-1.02851	0.06158	0.69104	0.424418	0.36881	0.87755
Hspa9	0.31856	0.415579	0.838448	-0.527098	0.14393	0.80466	0.240499	0.493248	0.925886
Ube2d2a	-0.131534	0.0755488	0.45572	0.324482	0.220527	0.856069	-0.43694	0.069026	0.579353
Ankhd1	-0.160536	0.367826	0.813013	0.0433155	0.810449	0.987826	-0.289304	0.0864334	0.62249
Sra1	-0.899114	0.134806	0.583506	-0.293996	0.699437	0.973081	1.20984	0.118013	0.678832
Apbb3	0.786708	0.234887	0.72155	-0.557521	0.418742	0.914487	-0.077923	0.900918	0.984397
Tmco6	-0.886815	0.295082	0.775132	-0.552016	0.521093	0.944526	-0.589339	0.422452	0.904582
Ik	1.99216	0.00631787	0.130672	-1.88597	0.016187	0.531331	0.151365	0.859995	0.981475
Hars1	0.460365	0.339523	0.794132	-0.260182	0.596215	0.962228	0.683351	0.183496	0.759876
Hars2	0.135213	0.94921	0.991206	0.509442	0.402859	0.913575	0.888121	0.130684	0.697115
Ndst1	0.97832	0.294561	0.77478	-0.149193	0.832606	0.987826	1.018	0.163578	0.745322
Tcof1	0.124946	0.95306	0.991788	-0.847973	0.202075	0.850507	-0.76369	0.223119	0.795697
Camk2a	0.374019	0.01061	0.181934	-0.357009	0.407609	0.914487	1.01434	0.0219111	0.368177
Slc6a7	-0.047988	0.752292	0.959846	0.576542	0.330465	0.894586	-0.20873	0.713674	0.966988
Spink13	-1.30009	0.365998	0.812046	0.483413	0.555069	0.956042	-0.178708	0.815403	0.97758
Napg	0.110447	0.0416724	0.350063	-0.091181	0.76722	0.985915	0.667831	0.0366492	0.473701
Smad7	-0.0863335	0.957507	0.992012	-0.647148	0.288654	0.886189	-0.492446	0.371569	0.87755
ENSMUSG00000121851	-0.22381	0.538284	0.894501	0.438039	0.184976	0.842171	0.1399	0.666686	0.959209
AW554918	0.249835	0.263874	0.746419	0.0120373	0.958981	0.99385	-0.154242	0.500526	0.925886
Sap130	0.423254	0.00283136	0.0802885	-0.195359	0.567503	0.959186	-0.422629	0.162076	0.74328
Diaph1	-0.0131991	0.96189	0.992012	-0.186073	0.68013	0.973081	-0.696062	0.132697	0.700139
Kcnn2	-0.312331	0.0138793	0.203995	0.30684	0.0582226	0.683603	0.213748	0.168599	0.753224
Sema6a	-0.375512	0.439405	0.854863	0.228067	0.62381	0.966258	-0.0774305	0.864036	0.981836
Smc5	0.159352	0.678995	0.938274	-0.522227	0.0532329	0.672546	-0.0666644	0.784139	0.973373
Ptar1	0.0831118	0.925323	0.986876	0.0589193	0.892135	0.99385	0.339764	0.397918	0.889044
Apba1	0.145122	0.0605756	0.414071	0.087105	0.416041	0.914487	0.0330434	0.751735	0.969359
Entrep1	0.432219	0.774182	0.964604	-0.433258	0.636998	0.968332	0.228383	0.804643	0.97758
Tjp2	-0.061216	0.0469995	0.366186	0.692288	0.331898	0.894586	-0.672286	0.270112	0.833462
Pip5k1b	0.206707	0.303162	0.779609	0.111404	0.561186	0.956042	0.30366	0.107823	0.663716
Pip5k1bos	-1.46708	0.0456537	0.362606	0.348033	0.658166	0.971792	-0.671178	0.286949	0.843184
Zng1	-0.00898385	0.729915	0.954502	0.491718	0.300183	0.886488	0.739359	0.118733	0.680822
Nhlrc2	0.436967	0.190689	0.67006	-0.0310904	0.926842	0.99385	-0.29312	0.439339	0.913642
Adrb1	0.0852823	0.807178	0.966986	0.217749	0.777467	0.986483	0.454332	0.568092	0.943048
Ccdc186	0.291665	0.531789	0.892466	0.370614	0.275717	0.882371	0.183045	0.597589	0.944928
Pacs1	-0.0569033	0.361095	0.810117	-0.135047	0.508626	0.944071	0.142561	0.463949	0.916798
Sf3b2	0.51236	0.187863	0.665312	-0.621288	0.130528	0.785493	0.835616	0.0305528	0.43917
Sart1	1.1058	0.36457	0.811561	1.09606	0.246187	0.871998	0.356528	0.699475	0.965726
Fibp	0.201898	0.774207	0.964604	-0.862407	0.0571843	0.678161	-0.20861	0.605484	0.944928
Mus81	-0.444293	0.460959	0.868358	-0.693238	0.264844	0.882246	-0.37921	0.489233	0.925886
Snx32	-0.054694	0.588582	0.909834	-0.0643821	0.800485	0.987826	-0.347842	0.143477	0.717977
Rnaseh2c	1.004	0.36063	0.810117	-1.47668	0.167804	0.824055	-0.730896	0.528501	0.931767
Smarca2	0.18506	0.607777	0.915945	0.122676	0.643653	0.969833	-0.0959109	0.724829	0.967174
Kat5	0.642641	0.408154	0.835722	-0.784621	0.277077	0.882371	0.551715	0.457637	0.914062
Rela	0.547483	0.0345146	0.320751	-0.582464	0.322277	0.89183	1.3499	0.057145	0.543276
Vldlr	1.14343	0.0148879	0.211087	-0.170798	0.720639	0.979144	0.229441	0.637161	0.949576
Pum3	0.235583	0.882749	0.985052	-0.73441	0.300631	0.886488	-1.03284	0.15308	0.738067
Rfx3	0.217764	0.0571797	0.402394	-0.138163	0.832396	0.987826	0.738618	0.273871	0.835064
Ablim1	-0.0313572	0.928706	0.98792	0.473	0.00275677	0.294907	0.110247	0.4738	0.920548
Glis3	-1.96025	0.0182336	0.234871	-0.0306494	0.973911	0.995494	-0.76482	0.473188	0.920287
Slc1a1	0.39447	0.00362168	0.0913362	-0.445268	0.104498	0.764559	0.750617	0.00984772	0.256892
Atrnl1	0.0555101	0.0415595	0.350063	-0.068834	0.621804	0.965234	0.140452	0.314453	0.857341
Pcnx3	0.0135475	0.848075	0.975003	-0.50546	0.558357	0.956042	0.10029	0.904227	0.984397
Rcl1	0.0947184	0.817542	0.969381	-1.73221	0.0402226	0.652043	-0.714111	0.26579	0.831819
Jak2	-0.15213	0.815025	0.968728	0.0252872	0.949396	0.99385	-0.437524	0.243278	0.812721
Plgrkt	0.0357075	0.566505	0.903638	-0.74522	0.166421	0.823857	0.531114	0.286205	0.843184
Slc18a2	-2.23973	0.0378904	0.334511	0.19243	0.800547	0.987826	0.0904159	0.899676	0.984397
Pdzd8	0.0525995	0.984737	0.997309	0.186529	0.700242	0.973081	-0.0411746	0.930716	0.989251
Rab11fip2	-0.232384	0.36674	0.812283	-0.390884	0.139478	0.797168	-0.0512101	0.824708	0.97758
Fam204a	-0.397723	0.38266	0.819652	-0.00342266	0.994669	0.999054	-0.126462	0.766389	0.972267
Ric1	-0.0415685	0.786014	0.966986	-0.13533	0.693696	0.973081	-0.158855	0.637984	0.949616
Cacul1	0.126352	0.462488	0.86836	-0.0728165	0.830237	0.987826	-0.0806582	0.798515	0.976001
Eif3a	1.22336	0.00280316	0.0797709	-0.268407	0.569058	0.959795	0.558476	0.235659	0.803731
Ermp1	-0.265688	0.544106	0.894743	0.0486582	0.953024	0.99385	-1.07418	0.159788	0.740309
Ltbp3	0.116922	0.552564	0.897448	-0.206907	0.706948	0.974409	-0.414489	0.417378	0.901225
Dennd10	-0.210199	0.534268	0.892466	-0.39349	0.267784	0.882371	-0.591024	0.0564158	0.540619
Sfxn4	-0.330642	0.615633	0.918725	-0.247247	0.612286	0.962761	-0.0535626	0.903154	0.984397
Grk5	0.10319	0.788221	0.966986	-0.0198672	0.931441	0.99385	0.132486	0.55618	0.937915
Uhrf2	-0.234543	0.408224	0.835722	0.239557	0.354973	0.905997	-0.146133	0.544915	0.935341
Scyl1	0.0627834	0.434918	0.851065	-0.249671	0.718879	0.978729	-0.0119342	0.983602	0.998426
Prkg1	0.285894	0.225022	0.71263	0.179504	0.463364	0.930453	-0.57134	0.0266021	0.408802
Asah2	0.481773	0.652269	0.933047	-0.215073	0.76696	0.985915	0.466734	0.510004	0.926879
Sgms1	-0.0929317	0.498862	0.880599	0.00621501	0.96995	0.994802	-0.101875	0.524392	0.930347
Minpp1	1.21667	0.0227306	0.266296	0.196945	0.693693	0.973081	0.658229	0.250704	0.819718
Stambpl1	-0.0638754	0.639046	0.927485	0.235902	0.507767	0.943961	0.218506	0.537712	0.933191
Lipa	-0.226745	0.853787	0.976991	-0.614373	0.38627	0.911291	0.39341	0.524772	0.930347
Slc16a12	0.684269	0.477402	0.87404	-0.318924	0.686054	0.973081	0.0296689	0.968407	0.998257
Ppp2r5b	-0.221612	0.535548	0.892813	-0.397257	0.465476	0.930453	-0.454057	0.396478	0.888736
Pank1	-0.0930873	0.179937	0.65428	0.37393	0.212635	0.854123	-0.739173	0.010798	0.268426
Atg2a	0.588728	0.196252	0.673478	-0.442543	0.342669	0.896397	0.530404	0.233048	0.802257
Htr7	-0.548662	0.00650426	0.131962	0.414132	0.15262	0.81073	-0.234428	0.338882	0.866149
Rpp30	-0.208854	0.148726	0.613952	-0.00988227	0.987937	0.997528	-1.25416	0.0344059	0.46232
Pcgf5	-0.151178	0.238325	0.722417	0.0995261	0.577775	0.960724	0.413046	0.0129846	0.295925
Ighmbp2	0.156192	0.850956	0.976075	-0.940219	0.234156	0.862288	-0.155137	0.83399	0.978125
Mrpl21	1.83185	0.000256618	0.0190636	-1.16241	0.0294543	0.613426	0.602251	0.296285	0.846213
Hectd2	0.202589	0.0213499	0.254872	0.0420682	0.914092	0.99385	1.01237	0.0154174	0.316947
Map4k2	-0.281336	0.150986	0.616821	-0.712063	0.0616675	0.69104	0.0950779	0.777173	0.973373
Btaf1	0.0532225	0.178974	0.653443	-0.355367	0.107206	0.76955	-0.851845	5.51599e-05	0.0221677
Ppp6r3	0.208733	0.407783	0.835722	-0.0505175	0.825785	0.987826	-0.249925	0.289275	0.843344
Sf1	0.0152316	0.970185	0.993125	-0.236087	0.650526	0.970695	-0.115457	0.821376	0.97758
Exoc6	0.27536	0.526301	0.891741	0.414134	0.191241	0.844885	0.425026	0.185221	0.761052
Rasgrp2	-0.221162	0.916832	0.98624	-1.19037	0.198395	0.849448	-1.13989	0.169569	0.754315
Kmt5b	0.273152	0.502985	0.883831	-0.204122	0.538425	0.951391	0.128535	0.69029	0.96563
Nrxn2	0.0435132	0.951582	0.991468	-0.310509	0.143531	0.80424	0.101957	0.597466	0.944928
Myof	0.307004	0.646272	0.931197	-0.408061	0.466167	0.930453	0.376983	0.504349	0.926495
Fra10ac1	0.0658754	0.690428	0.941813	0.100871	0.837969	0.98812	-0.227299	0.662023	0.958526
Lgi1	0.231603	0.45693	0.866266	0.121416	0.649449	0.970695	0.491561	0.0616466	0.557998
Noc3l	-0.179664	0.804837	0.966986	0.0656118	0.897357	0.99385	-1.0221	0.0441058	0.507877
Tbc1d12	-0.00327053	0.330835	0.792222	-0.418314	0.107155	0.76955	0.10504	0.669048	0.959209
Hells	-0.0991513	0.666537	0.935503	-0.128967	0.846245	0.98812	-0.460534	0.434986	0.91319
Sorbs1	-0.0163802	0.980485	0.996348	0.159813	0.219731	0.856069	0.0246817	0.845121	0.978891
Aldh18a1	-0.0783159	0.324484	0.790058	-1.31935	0.13106	0.785493	0.105777	0.897105	0.984397
Tctn3	0.547495	0.317542	0.787133	-0.0787864	0.909866	0.99385	1.55487	0.0449915	0.510334
Pcx	-0.227109	0.756649	0.960671	-0.248346	0.607471	0.962761	0.0223539	0.958903	0.996391
Zfp518a	0.773766	0.371784	0.814452	-0.930319	0.279347	0.882618	1.38216	0.110185	0.666079
Tm9sf3	0.113688	0.70717	0.947577	-0.745513	0.120582	0.78313	0.152403	0.736599	0.967897
Lcor	-0.133797	0.530836	0.892447	0.141508	0.420668	0.916081	-0.135714	0.418216	0.902112
Exosc1	-0.397664	0.469148	0.872287	-0.516564	0.260756	0.878667	-1.02933	0.026734	0.410083
Zdhhc16	0.158461	0.359695	0.810028	-0.0390185	0.961316	0.99385	-0.430989	0.538106	0.933191
Mms19	0.14803	0.386753	0.821421	-0.593832	0.113846	0.774525	-0.552254	0.160817	0.741396
Ubtd1	0.2339	0.865441	0.981266	-0.407725	0.687716	0.973081	-0.160084	0.864904	0.981836
Morn4	-0.144021	0.980253	0.996348	0.434405	0.699914	0.973081	0.544771	0.605024	0.944928
Pi4k2a	0.000963127	0.993529	0.998767	-0.0267864	0.95779	0.99385	-0.0911781	0.850165	0.980233
Crtac1	-0.0260093	0.12588	0.572783	-0.637198	0.00521673	0.350765	0.217378	0.302947	0.85203
R3hcc1l	-0.1289	0.881898	0.985052	-0.167542	0.697001	0.973081	-0.680554	0.100645	0.648457
Incenp	0.57751	0.656484	0.933378	-0.49026	0.609047	0.962761	0.173509	0.844994	0.978881
Fth1	4.82436	0.00148005	0.0530977	-1.07978	0.447636	0.928798	4.05919	0.0432299	0.505365
Hps1	-0.359409	0.515838	0.88912	-0.081229	0.912419	0.99385	-1.03809	0.117535	0.678556
Cnnm1	0.0100873	0.578855	0.906239	0.352072	0.277558	0.882371	1.00044	0.000405018	0.0570535
Got1	3.26072	0.00055353	0.0301828	-0.037587	0.955811	0.99385	1.1652	0.122515	0.689167
Slc25a28	-0.259173	0.63158	0.925303	0.0371636	0.92912	0.99385	-0.384555	0.318843	0.858237
Fads3	1.11397	0.172467	0.644304	-0.525857	0.584394	0.960724	1.22947	0.0978106	0.642842
Entpd7	0.215739	0.850885	0.976075	0.267774	0.634352	0.967681	0.191226	0.729575	0.967174
Fads1	1.36217	0.0763041	0.457833	-2.19154	0.0218363	0.585316	1.96764	0.0397124	0.489264
Dnmbp	0.00129474	0.934987	0.989043	0.323988	0.426524	0.919221	-0.0828959	0.84213	0.978125
Dagla	1.70598	0.0328145	0.312679	-1.84818	0.0355619	0.637419	1.09737	0.192419	0.769479
Erlin1	0.388341	0.411855	0.837426	-0.150484	0.723231	0.979237	-0.0416011	0.92259	0.987554
Chuk	-0.135093	0.756912	0.960671	-0.289757	0.279156	0.882618	-0.708944	0.00819472	0.240709
Cwf19l1	-0.0350214	0.988319	0.997526	-0.718425	0.440648	0.925795	0.415776	0.590855	0.944928
Syt7	0.703378	0.00764732	0.145771	-0.725124	0.181438	0.841292	1.96908	0.00125793	0.104199
Bloc1s2	0.0607816	0.957258	0.992012	-0.927585	0.0499731	0.665129	-0.255927	0.541968	0.933887
Sdhaf2	0.954477	0.00772338	0.146525	-0.698445	0.184297	0.842171	2.15024	0.00201238	0.130836
Cpsf7	-0.0274248	0.985347	0.997309	-0.293389	0.320531	0.891795	-0.208612	0.452131	0.913642
Tmem216	-0.606598	0.132744	0.579268	0.573921	0.208932	0.853504	-0.622063	0.133259	0.700139
Tmem138	-0.782463	0.231581	0.717822	-0.0432446	0.957909	0.99385	-0.552173	0.382815	0.882344
Ddb1	0.68822	0.542125	0.894743	-0.0664432	0.933358	0.99385	0.943432	0.258488	0.825861
Vps37c	-0.215635	0.355405	0.807029	-0.298504	0.68207	0.973081	0.406304	0.580748	0.943048
Btrc	0.00382941	0.998808	0.999772	0.0311397	0.870395	0.991945	-0.265331	0.159171	0.740309
Dpcd	5.64374	1.86136e-06	0.000649452	-0.263317	0.710458	0.974996	5.56556	0.000384395	0.0550662
Prpf19	-0.168392	0.985056	0.997309	-2.3805	0.161584	0.817183	-0.418085	0.784898	0.973403
Fbxw4	0.0288007	0.984651	0.997309	0.0155867	0.95312	0.99385	-0.156752	0.546644	0.93589
Oga	0.260701	0.28205	0.764982	-0.0634467	0.782958	0.986483	0.0626001	0.789075	0.973697
Armh3	0.0793056	0.875522	0.98487	0.115201	0.631838	0.967255	-0.053019	0.821794	0.97758
Stx3	-0.411464	0.261649	0.745321	0.074216	0.861348	0.989045	0.317338	0.43069	0.908272
Patl1	0.523511	0.194748	0.673402	-0.493171	0.329016	0.894586	0.569339	0.302696	0.85203
Osbp	0.0884263	0.620467	0.919358	-0.550226	0.182086	0.842171	-0.0797144	0.842038	0.978125
Ldb1	-0.214204	0.307983	0.779609	0.0147518	0.976993	0.995494	0.534117	0.289922	0.843344
Pprc1	0.319908	0.829627	0.973071	-0.177295	0.826955	0.987826	0.266727	0.750314	0.968932
Fam111a	-0.103353	0.8899	0.985052	-0.443672	0.58689	0.960724	0.146028	0.834649	0.978125
Zfp91	0.842834	0.0252281	0.280021	-0.796795	0.330348	0.894586	1.48613	0.189292	0.76698
Gbf1	0.127418	0.542331	0.894743	0.0684695	0.716006	0.977192	0.103011	0.567679	0.943048
Cep78	-0.10063	0.832892	0.973071	-0.470916	0.183717	0.842171	0.0269564	0.933505	0.989251
Psd	4.28653	0.000258932	0.0190636	-3.17554	0.00346599	0.312841	5.87856	0.000252464	0.0463876
Gnaq	0.248307	0.0500958	0.375018	-0.165376	0.303202	0.886982	0.216833	0.179508	0.757989
Fbxl15	0.536711	0.795015	0.966986	-1.35181	0.271502	0.882371	-0.798509	0.514116	0.926879
Cuedc2	2.16965	0.0288923	0.297862	-1.43607	0.042861	0.652043	-1.01749	0.177983	0.757989
Mfsd13a	0.342194	0.696293	0.944037	-0.542647	0.421865	0.916441	1.01919	0.115191	0.676108
Actr1a	0.182962	0.713778	0.949831	-0.220904	0.536975	0.951265	0.0478461	0.892785	0.984397
Vps13a	-0.0188453	0.990991	0.998456	0.33364	0.125544	0.783634	-0.0964005	0.656513	0.955443
Prune2	0.184948	0.864034	0.980798	-0.066926	0.898018	0.99385	-0.255277	0.633173	0.948684
Sufu	-0.363196	0.414111	0.838448	0.111704	0.80548	0.987826	-0.0437444	0.910376	0.985821
Trim8	0.944852	0.184825	0.660973	-0.532978	0.547547	0.955316	2.17791	0.046718	0.517074
Arl3	0.355794	0.217742	0.70176	0.0215308	0.943432	0.99385	0.701537	0.0150151	0.315691
Sfxn2	0.288914	0.58857	0.909834	0.239808	0.580642	0.960724	-0.559102	0.217176	0.792003
Wbp1l	0.27416	0.215693	0.699085	0.361286	0.453802	0.930273	-0.0326505	0.941489	0.991461
Borcs7	1.11849	0.212516	0.69553	-0.690601	0.395771	0.912157	-0.301779	0.728588	0.967174
Cnnm2	-0.160058	0.597467	0.912229	0.294061	0.290917	0.886189	0.587278	0.0242021	0.388709
Carnmt1	0.512084	0.266925	0.750024	-0.778764	0.0925914	0.74246	-0.0478848	0.916096	0.987093
Rorb	1.90683	0.0182036	0.234862	-0.285581	0.688322	0.973081	2.86122	0.01723	0.333777
Nt5c2	0.162717	0.56724	0.903741	0.264828	0.215486	0.854123	0.0902215	0.670943	0.959435
Ina	0.26765	0.34153	0.795924	-0.759772	0.116874	0.782131	0.474871	0.314878	0.857514
Pcgf6	-0.168129	0.72699	0.954502	-0.549157	0.128597	0.785493	-0.778798	0.0195903	0.349319
Pdcd11	1.02842	0.0192102	0.241558	-0.0449885	0.922231	0.99385	-0.310716	0.510468	0.926879
Calhm2	-0.989276	0.0902	0.49386	0.831134	0.180035	0.838721	-0.196957	0.705862	0.966781
Neurl1a	-0.229278	0.0857784	0.480831	-0.384134	0.609323	0.962761	1.14211	0.149312	0.728968
Sh3pxd2a	-0.281829	0.0598891	0.41254	0.123428	0.697524	0.973081	0.385393	0.216343	0.791367
Zfand5	0.755269	0.048907	0.371892	-0.387742	0.294056	0.886488	0.559914	0.11622	0.676288
Stn1	1.87423	0.128604	0.574067	1.15315	0.208828	0.853504	0.795397	0.391159	0.887528
Gda	0.100572	0.639797	0.927654	0.77764	0.295766	0.886488	1.37389	0.0749703	0.588594
Abhd17b	-0.303854	0.262402	0.745321	0.0308698	0.914414	0.99385	-0.121253	0.644595	0.95192
Slk	0.187509	0.674329	0.937007	-0.254543	0.411369	0.914487	0.200723	0.491539	0.925886
Sorcs3	0.202248	0.360355	0.810117	0.106503	0.616052	0.962761	-0.464901	0.0369359	0.476614
Xpnpep1	-0.166682	0.347305	0.799938	0.330541	0.4137	0.914487	0.453339	0.259139	0.826769
Add3	0.487247	0.510208	0.888161	-0.712157	0.287088	0.884652	0.712116	0.285418	0.842663
Smc3	0.486935	0.128812	0.574067	-0.559038	0.0922349	0.74246	-0.328275	0.326657	0.863057
Pdcd4	0.560275	0.490582	0.879089	-0.162903	0.811671	0.987826	0.301296	0.660586	0.957352
Trpm3	-0.138031	0.643247	0.92906	0.227649	0.469945	0.932155	-0.97379	0.00473783	0.201227
Bbip1	0.115209	0.859279	0.978488	0.333701	0.284676	0.882709	0.267375	0.385524	0.884026
Shoc2	0.127666	0.877893	0.985052	0.190971	0.614016	0.962761	0.286555	0.440508	0.913642
Gpam	-0.454831	0.0158006	0.217826	-0.970445	0.338843	0.894586	1.86732	0.0977941	0.642842
Acsl5	0.774404	0.397316	0.828677	-0.611056	0.439025	0.925227	0.226391	0.774455	0.973373
Zdhhc6	-0.119412	0.852948	0.976877	0.104342	0.750014	0.982763	0.0795054	0.7996	0.976688
Vti1a	0.222592	0.178275	0.651484	0.153435	0.388343	0.911291	0.120306	0.496512	0.925886
Chka	-0.197184	0.245458	0.730408	0.371675	0.0285682	0.613426	-0.0859155	0.592988	0.944928
Tcirg1	0.604849	0.440595	0.855378	-0.370309	0.725175	0.979462	0.0679473	0.942842	0.991754
Pitpnm1	0.222653	0.542844	0.894743	-0.219398	0.574522	0.960724	-0.257766	0.538744	0.933191
Tmem134	0.242216	0.262242	0.745321	-0.131696	0.890851	0.99385	0.153467	0.892445	0.984397
Rps6kb2	-0.123979	0.803578	0.966986	-0.308144	0.306384	0.887423	-0.30562	0.275646	0.835933
Pold4	-0.250806	0.795245	0.966986	-2.21474	0.0537863	0.672546	-1.14773	0.232601	0.802257
Ankrd13d	-0.482353	0.253032	0.737004	0.0565275	0.898659	0.99385	-0.22447	0.570325	0.943048
Grk2	2.95886	0.00778341	0.147316	-1.08152	0.231067	0.861603	0.703208	0.484581	0.923627
Kdm2a	0.103359	0.682993	0.939335	0.0116605	0.954606	0.99385	0.127427	0.529408	0.932081
Dpf2	0.00190101	0.98977	0.998103	0.203114	0.6858	0.973081	0.136887	0.775188	0.973373
Syvn1	-0.276442	0.234693	0.72155	-1.12177	0.159601	0.813974	0.488783	0.500414	0.925886
Zfpl1	1.30714	0.186911	0.663994	-0.755696	0.435856	0.924074	-0.0274023	0.980855	0.998426
Snx15	0.18629	0.629591	0.924006	-0.407958	0.527435	0.946434	0.282807	0.604997	0.944928
Arl2	-0.472203	0.30725	0.779609	0.354149	0.431724	0.921628	-0.220787	0.587919	0.944695
Esrra	0.168817	0.850389	0.975886	-0.0513023	0.9136	0.99385	0.0652765	0.886533	0.983459
Ppp1r14b	-0.920878	0.0218969	0.259178	1.19888	0.0340239	0.636271	-0.335594	0.449172	0.913642
Fkbp2	2.99525	0.220832	0.705854	-2.78238	0.251693	0.87308	0.297198	0.910138	0.985821
Vegfb	0.544893	0.281726	0.764836	-1.49344	0.0129527	0.498822	0.0296075	0.952257	0.99413
Stip1	0.249263	0.668476	0.936262	-0.628587	0.154313	0.813974	-0.595668	0.171101	0.755313
Cpeb3	-0.010089	0.383302	0.820267	-0.114595	0.417221	0.914487	0.0343168	0.801259	0.977376
Marchf5	0.814652	0.188605	0.665371	-1.16476	0.059531	0.690519	0.433052	0.453716	0.913642
Ide	-0.115648	0.756766	0.960671	-0.544135	0.0248225	0.59299	-0.519193	0.0238498	0.384085
Sptbn2	1.71309	0.000114611	0.0107452	-2.77414	7.41941e-06	0.0160723	1.6967	0.00463179	0.19872
Rbm4b	-0.77446	5.68062e-05	0.00624479	0.324965	0.208354	0.853055	-0.152698	0.475966	0.921491
Hectd2os	-1.27391	4.76922e-06	0.00112568	0.657152	0.0359983	0.637419	0.250523	0.356006	0.874884
Zfyve27	-0.330707	0.442361	0.85706	-0.508113	0.239396	0.867211	-0.147096	0.699868	0.965726
Ttc9c	-0.232027	0.787848	0.966986	-0.0626348	0.911692	0.99385	0.115886	0.813286	0.97758
Hnrnpul2	3.27895	0.0022102	0.068482	-1.82603	0.0407859	0.652043	3.11016	0.00880103	0.247954
Gng3	3.30777	0.00259005	0.0753982	-4.50516	0.000730418	0.166555	0.36564	0.711926	0.966781
Bscl2	-0.823551	0.0233583	0.270088	0.214608	0.615413	0.962761	-0.359903	0.328812	0.863057
Ganab	0.146352	0.255891	0.739989	0.448293	0.496438	0.940688	0.329537	0.569123	0.943048
B3gat3	1.0182	0.074644	0.452173	-0.534613	0.407797	0.914487	1.62464	0.0256267	0.40024
Cdc37l1	0.0784972	0.702577	0.946957	-0.259239	0.230229	0.859957	0.225275	0.270244	0.833462
Rnls	0.365404	0.317595	0.787133	-0.761362	0.390166	0.911291	0.636215	0.510262	0.926879
Ak3	0.330459	0.724153	0.953364	-0.76667	0.237306	0.865994	0.517375	0.35468	0.874884
Slf2	0.126429	0.227098	0.714691	-0.0568091	0.787419	0.987551	0.137483	0.470626	0.919281
Sema4g	0.112373	0.936383	0.989043	0.388092	0.399933	0.912197	0.409813	0.372232	0.87755
Mrpl43	0.769906	0.545475	0.895093	-2.61825	0.061049	0.69104	0.60417	0.638058	0.949616
Lzts2	-0.310787	0.582952	0.907681	-0.338994	0.722364	0.979144	0.309193	0.668321	0.959209
Sfxn3	-0.323986	0.378043	0.81906	0.0544473	0.880394	0.993663	-0.766653	0.0256661	0.40024
Hif1an	-0.584446	0.303916	0.779609	0.377961	0.607392	0.962761	0.13681	0.80448	0.97758
Mxi1	0.040909	0.91116	0.98624	0.217412	0.583344	0.960724	-0.08197	0.831456	0.978125
Smndc1	-0.501261	0.640634	0.928041	-1.3925	0.0546553	0.672546	-0.747386	0.248521	0.81835
Papss2	-0.486506	0.167183	0.638269	-0.0452996	0.930706	0.99385	-0.554275	0.192932	0.769479
Atad1	-0.0155119	0.987556	0.997526	-0.0196346	0.946873	0.99385	-0.0653324	0.817012	0.97758
Pten	0.0624383	0.0103144	0.178776	-0.273432	0.177107	0.836668	0.168031	0.416512	0.900398
Rce1	0.172688	0.935457	0.989043	0.400476	0.569044	0.959795	-0.913405	0.268742	0.833462
Ccs	0.899997	0.073149	0.447979	-0.487184	0.392442	0.912157	0.47025	0.399479	0.891087
Ctsf	0.810875	0.10034	0.518835	-0.976325	0.1078	0.76955	0.744141	0.258698	0.825861
Zdhhc24	-0.516626	0.51471	0.88912	0.446125	0.456706	0.93044	-0.646654	0.269872	0.833462
Bbs1	0.203649	0.654636	0.933047	0.668507	0.359491	0.906967	-0.0396732	0.96375	0.997752
Dpp3	0.764133	0.268087	0.750924	-0.115174	0.854822	0.988444	-0.183419	0.782982	0.973373
Peli3	-0.378551	0.0650051	0.427511	-0.57155	0.336241	0.894586	0.475105	0.422482	0.904582
Tmem151a	1.43753	0.257073	0.741008	-3.25014	0.00587892	0.360739	0.349697	0.613199	0.946365
Klc2	0.0906289	0.958728	0.992012	0.0336385	0.946362	0.99385	0.158073	0.741173	0.968329
Slc3a2	-0.226597	0.518674	0.88912	-0.583994	0.099843	0.750314	-0.0354648	0.910191	0.985821
Snhg1	-0.254856	0.429472	0.847247	-0.959679	0.218886	0.856069	-1.02295	0.0967156	0.641544
Stx5a	-0.144894	0.700616	0.946634	0.0121172	0.963163	0.99385	-0.306573	0.216641	0.791367
Nxf1	0.277445	0.528674	0.891741	-0.660241	0.175811	0.832915	-0.121842	0.775592	0.973373
Mta2	-0.0162795	0.737834	0.95533	-0.22433	0.761719	0.985707	0.0981744	0.896488	0.984397
Tut1	-0.28354	0.871173	0.982733	0.987681	0.232935	0.861819	1.00519	0.210358	0.790223
Eef1g	2.30558	0.00343648	0.0883904	-2.33954	0.00636183	0.361089	1.14479	0.173021	0.756291
Zfp950	-0.353362	0.00719247	0.140096	0.327537	0.0729782	0.720223	-0.322955	0.0479256	0.519155
Csf2ra	0.0976694	0.230842	0.717591	-0.337584	0.338342	0.894586	0.0814912	0.820377	0.97758
Tnks2	-0.024129	0.981472	0.996348	-0.10792	0.651648	0.970695	-0.216188	0.346097	0.870005
Fhip2a	0.29133	0.786537	0.966986	-0.355476	0.547381	0.955316	-0.268213	0.652844	0.953658
Trub1	0.0416626	0.356965	0.807784	-0.121113	0.801189	0.987826	0.119939	0.811957	0.97758
Neat1	1.00337	0.101862	0.525009	-0.379937	0.57388	0.960724	-0.994609	0.175795	0.757989
Malat1	-0.687898	6.60149e-34	5.2977e-30	0.420455	1.19871e-07	0.000519343	-0.207639	0.00871536	0.246362
Gpr137	0.3493	0.38739	0.821782	-0.386975	0.612784	0.962761	0.554031	0.503402	0.926086
Macrod1	-0.146454	0.719303	0.951757	0.370336	0.261964	0.87891	-0.0586919	0.850122	0.980233
Flrt1	-0.957236	0.103591	0.529837	0.188936	0.78605	0.986704	-0.661186	0.277968	0.836975
Otub1	3.41461	0.00612751	0.12839	-0.323267	0.739112	0.981091	1.92667	0.162744	0.743808
Naa40	-0.144927	0.757416	0.960977	-0.144713	0.650289	0.970695	-0.325966	0.290261	0.843344
Mark2	0.40621	0.0692235	0.434678	0.0649636	0.782084	0.986483	0.285597	0.227501	0.800103
Spindoc	-0.00487816	0.362847	0.811232	0.11085	0.764239	0.985915	-0.266151	0.42523	0.905985
Rtn3	-0.00792878	0.899179	0.985681	0.0611052	0.646943	0.969833	0.0808122	0.525583	0.930347
Atl3	-0.0215355	0.740424	0.957136	-0.387651	0.354943	0.905997	-0.135143	0.722326	0.967174
Hspa12a	0.107773	0.79437	0.966986	0.338247	0.468454	0.931213	0.0527148	0.906553	0.984924
Shtn1	-0.0561498	0.875274	0.98487	0.420905	0.13337	0.785493	-0.303222	0.277374	0.836975
Tle4	-0.211723	0.0475192	0.36809	-0.34579	0.412862	0.914487	0.583781	0.163859	0.746131
Spata6l	-0.682114	0.167682	0.638454	-0.222685	0.688467	0.973081	-0.201176	0.677784	0.962724
Sorcs1	-0.204781	0.00227785	0.0700372	0.712025	0.00626381	0.361089	0.116103	0.611498	0.946024
mt-Rnr2	3.46006	0.00631405	0.130672	0.281986	0.84892	0.988444	6.1458	0.00286555	0.151372
ENSMUSG00000095041	-0.467013	1.09965e-06	0.000420222	0.395848	0.00273082	0.294907	-0.375565	0.00267827	0.148926
Cdh19				-0.600063	0.612114	0.962761	-0.652415	0.604418	0.944928
Adhfe1
Vxn
Colgalt2
Sgpp2				2.22959	0.185482	0.842171	-1.05833	0.255712	0.823476
Cox20
Utp14b
Shcbp1l
Dnah7b
Npl				-1.39739	0.244873	0.87148
Dnah7c
Myo1b
Sulf1
Stat1
Nemp2				-1.59929	0.158205	0.813974	0.0663095	0.939441	0.99091
Cnih3				0.941716	0.503169	0.942815	2.04752	0.171274	0.755313
Ccdc150				-1.30246	0.276823	0.882371	-0.5246	0.597099	0.944928
Tmem163				0.460018	0.691209	0.973081	-0.634275	0.615046	0.946365
Map3k19
Ptma
Rftn2				0.844738	0.592297	0.960724
Mtarc2
Yod1
Cacybp				-4.18402	0.0261231	0.598318
Tgfb2				0.125812	0.907284	0.99385	3.89438	0.0205377	0.360883
Ndufb3				-3.89996	0.0295743	0.613426	4.10912	0.0260534	0.404963
Cflar				-1.92356	0.21067	0.853684
Slc41a1
Prdx6
Camk1g
Cd34
Ramp1				-1.04029	0.853246	0.988444	5.70599	0.323401	0.86291
Gpr161
Creg1
Rabif				0.0719107	0.938637	0.99385	-0.349744	0.714533	0.967048
Syt2
Cracdl				-0.451382	0.779313	0.986483
Rgs4
Bok
Ing5				-0.076766	0.947451	0.99385	1.13017	0.336141	0.86589
Fam174a				-3.0462	0.0258883	0.598318	4.58739	0.00771949	0.239872
Pdcl3
Vwc2l				-0.978452	0.315513	0.890266	-1.96229	0.0929241	0.632339
Pcp4l1				-0.286146	0.81982	0.987826	0.430285	0.731977	0.967528
Prdx2-ps1
Ndufs2				-3.89329	0.0338314	0.636271	2.95974	0.0922777	0.631568
Zfp281				-2.52595	0.0436152	0.652043	1.90545	0.128667	0.691625
Tnfrsf11a
Ptprc
Lypla1				-1.81279	0.170107	0.824636	-0.0860892	0.943556	0.991754
Fn1
Fhl2
Rgs2
Fh1				-1.7049	0.136265	0.790846	1.19363	0.341366	0.867586
Ufc1				-0.531202	0.693749	0.973081
Pfdn2
Sox13				-1.0208	0.38065	0.911291
Elk4				-0.94476	0.340437	0.895532	0.315784	0.733972	0.967528
Celrr				0.390165	0.709311	0.974955	1.65566	0.179843	0.757989
ENSMUSG00000121413				1.18446	0.305576	0.887423	1.2283	0.193042	0.769479
Idh1				-1.0079	0.324977	0.893424	-0.596745	0.550182	0.936145
Atp2b4				0.574649	0.518614	0.944526	-0.483627	0.624956	0.947188
Ccdc115				-0.529065	0.604053	0.962761	0.130773	0.897992	0.984397
Coa5
Plcd4
Stk36				-0.0062797	0.995644	0.999054	-0.79698	0.412037	0.896531
Cyp27a1
Dnpep				-1.00145	0.530275	0.94735
Inpp5d				-0.0740277	0.959455	0.99385	-3.83072	0.0600928	0.554481
Adora1
Cyb5r1
Tada1				-0.03981	0.968413	0.994111	0.0182201	0.985311	0.998426
Degs1
Lbr				-0.048868	0.955682	0.99385	1.89916	0.0757988	0.591238
Srp9
Tor3a				0.15645	0.895588	0.99385	-1.33288	0.242239	0.810968
Slc2a6				-2.61081	0.188239	0.842574	-0.551836	0.707388	0.966781
Fign
Fam107b
Tyro3
Cobll1				0.0940177	0.937572	0.99385	-0.405427	0.758181	0.971057
Lsm14b				-0.870835	0.446879	0.928798
Psma7
Bend7
Phyh				-2.68624	0.0585468	0.686479	2.33527	0.0624505	0.560974
Olfm1				-5.98224	0.300548	0.886488	5.57926	0.334322	0.865691
Ehd4
Ogfr				-0.211003	0.817763	0.987826	-0.378301	0.6719	0.959435
Prkcq				-3.0524	0.0990662	0.747768
Eef1a2				-6.1152	0.00190449	0.246305	1.09352	0.465775	0.916798
Itga8				0.757355	0.593699	0.961452
C1ql3				1.37478	0.696973	0.973081
St8sia6				-0.973408	0.558213	0.956042	2.37518	0.199678	0.779115
Itga6				-0.731947	0.481112	0.93357	3.4454	0.0522562	0.528308
Serf2				-2.86584	0.0545748	0.672546
Zbtb46				-0.0400272	0.969806	0.994802	1.04267	0.291863	0.844094
Lrp4
Shf
Bloc1s6				-2.89547	0.0974076	0.74742
Rbl1
Manbal				-0.0216708	0.980169	0.99571	1.69714	0.136732	0.706219
Blcap				-1.20908	0.249838	0.87308	2.95728	0.0707124	0.583028
Nfe2l2
Tgm2
Tor1b				-0.798551	0.444514	0.927433	0.265935	0.829191	0.978125
Cep152
Chst1
Trp53i11
Matn4
Dbndd2				-0.963543	0.310763	0.889123	1.40626	0.213595	0.790661
Pigt				0.15069	0.87981	0.993426	1.56455	0.116992	0.677773
Swi5				-1.07322	0.627744	0.966258
Pltp
Elmo2				-0.798887	0.436064	0.924105	1.34838	0.27253	0.83427
Ssna1				-2.27	0.0232573	0.587098	0.937373	0.443449	0.913642
Depdc7
Prex1				-0.0540714	0.969574	0.994802
Gfra4
Ptgds				-2.24479	0.0902141	0.739718	-1.28914	0.27463	0.835933
Kcna4
Nfatc2
Muc15				1.74204	0.220102	0.856069	2.39716	0.199757	0.779115
C79798				0.316965	0.757276	0.984278
Tmem230				-1.24061	0.256397	0.875751	2.12848	0.0577988	0.546438
Emc4				-1.77434	0.226331	0.85688	3.46939	0.0902661	0.626423
Bcas1				-0.778901	0.45909	0.930453	-1.71492	0.0662584	0.570263
Tnks1bp1				-1.58851	0.180424	0.838721
Chgb				-6.1804	0.284734	0.882709
Crls1				-1.8618	0.126104	0.783634
Dnlz				-3.14609	0.0429925	0.652043	0.520936	0.722198	0.967174
Macrod2os2				0.55046	0.606117	0.962761	0.764704	0.451581	0.913642
Snrpb2
Pcsk2os1				-2.38318	0.0719581	0.716802	0.1148	0.914567	0.986833
Smim26				-4.9877	0.013701	0.505352	3.46535	0.0952558	0.641019
Fsip1				-0.989495	0.358576	0.906967	-0.418005	0.64055	0.950183
Srp14				-5.92633	0.305114	0.887423	3.38103	0.560509	0.940332
Ccdc32
Nek6
Arpc5l				-0.842964	0.352001	0.9043	-0.630408	0.534148	0.932799
Exd1
Zeb2os				-0.591402	0.524925	0.946366	1.25824	0.164031	0.746164
Tnfaip6
Nr4a2
Wdsub1				-1.52578	0.0872858	0.739718	-0.239032	0.801491	0.977429
Gatm				-1.94267	0.125772	0.783634	-1.5065	0.186035	0.762563
Ptpmt1
Nphp1				-1.28436	0.306817	0.887423
Rbm12
Accs
Adrm1				-2.4127	0.125993	0.783634	0.193551	0.905084	0.984397
Pip5kl1				0.734814	0.558152	0.956042	0.0348063	0.972887	0.998257
St6galnac4				0.322853	0.781116	0.986483	0.617512	0.531618	0.932276
Med19				-2.59051	0.11028	0.771166
Lzts3				-0.897555	0.526332	0.946434	-0.0102031	0.993388	0.9988
Lmo2				-0.734777	0.584768	0.960724
Acss2os				2.13282	0.0986182	0.74742	-0.846336	0.371966	0.87755
Mmp24os1
Pfkfb3				-3.33478	0.0500556	0.665129
Slc39a12
Ajm1
Tfpi
Abtb2
Fam98b				-1.50931	0.212284	0.854123	3.31649	0.0521136	0.528308
Zscan29				0.173253	0.867795	0.991488	-1.0942	0.206449	0.787433
Dtwd1				-0.592351	0.607413	0.962761
Bcl2l11
Cercam
Ptgis				-3.06565	0.0670068	0.704739
Pmepa1				-0.137107	0.917792	0.99385	0.184501	0.896413	0.984397
Psmc3				-2.02224	0.0367294	0.637796	1.34458	0.203097	0.782915
Ntng2
Slc16a2				1.51839	0.110766	0.771536	-0.079458	0.940168	0.991152
Vma21
Zdhhc15
Akap14				0.692227	0.519276	0.944526	1.14586	0.332663	0.865691
Maged2
Apool				-2.6331	0.12221	0.78313
C1galt1c1
Dach2
Shroom4				-0.921631	0.338625	0.894586	2.88729	0.0809689	0.609472
Gpc4
Bex2
Map3k15				0.750147	0.581924	0.960724	-0.703944	0.522853	0.929814
Pdha1
Tceal9				-4.31135	0.0496166	0.665129	1.82108	0.296141	0.846213
Bex3				-2.81316	0.0147656	0.518904	-0.480368	0.703949	0.966667
Tbc1d8b				-0.387663	0.705582	0.974409	-1.24942	0.265723	0.831819
Tmem47				-1.11079	0.620201	0.964144
Piga				0.556573	0.536944	0.951265	0.162603	0.868555	0.981836
Gemin8				-2.69845	0.0464286	0.657498
Rab9				0.970502	0.457443	0.93044
Tmsb4x
Dynlt3
Amer1				0.0474419	0.965782	0.994057	-0.335756	0.769187	0.972686
Gpr34
Pdzd11				-1.11349	0.39463	0.912157
Cldn34c1
Il13ra1				0.440943	0.745047	0.981914
Lonrf3				-1.32569	0.291013	0.886189
Ids
Nlgn3
Pcsk1n
Wdr45				-0.902436	0.39087	0.911291	0.39236	0.709915	0.966781
Srpk3
Arhgap4				1.58236	0.191158	0.844885	-0.375615	0.723911	0.967174
Emd				1.40873	0.56117	0.956042
Tuft1
Slitrk3				0.65434	0.606715	0.962761
Alg14				-0.828138	0.491721	0.939322	0.104993	0.930086	0.989251
Pdgfc
Qrfpr				0.917506	0.484387	0.935685	0.755552	0.539364	0.933285
Mettl14				0.423582	0.681321	0.973081	-1.04598	0.331434	0.865161
Prss12
Fpgt				-2.51028	0.0763359	0.728162
Prss48
Pgrmc2
BC028528
Anp32e				-2.93205	0.216873	0.854369
Larp7				-1.18679	0.262524	0.879307	-0.131937	0.875545	0.981836
Slc7a11				-0.258719	0.8318	0.987826
Itga10
Frem2
Tsacc				0.189547	0.847963	0.98812	-0.403462	0.692317	0.965726
Notch2
Zfhx4				-2.30756	0.0897244	0.739718
Spart				-1.06291	0.31848	0.891795	0.0430828	0.971417	0.998257
Sema4a				-0.539691	0.664949	0.973081
Ptgfrn
Atp1a1				-4.235	0.292883	0.886189
Slc22a15				-1.0494	0.328103	0.894004	-0.514966	0.615055	0.946365
Lamtor2
Zbtb10				-1.76505	0.113504	0.774525	-0.20683	0.821891	0.97758
Ssr2
Impa1				-0.896405	0.354682	0.905997	0.71161	0.54324	0.934054
Chmp4c				0.0488693	0.958577	0.99385	-0.279497	0.779174	0.973373
Commd2				-2.47832	0.0704185	0.716472	0.608687	0.55709	0.938141
Pfn2				-3.12055	0.0345649	0.636271
Serp1				-3.84459	0.0140554	0.505352	3.31896	0.0341138	0.46046
Car2				-1.31852	0.432542	0.922298	1.71267	0.248545	0.81835
Mtfr1				-0.0393366	0.980338	0.99571
Igsf10				1.05334	0.262197	0.87891	-0.274787	0.715305	0.967048
Bmpr1b				-0.795784	0.441373	0.925795	3.14014	0.0743609	0.588594
Ptpn22
Kyat3
Mov10
Mtx1
Thbs3
Ssr3
Pld1
Ddah1				-1.13349	0.425207	0.918961
Schip1				-2.03424	0.0611083	0.69104	1.10789	0.326993	0.863057
Pygo2				-1.35742	0.24032	0.867912	1.93638	0.134308	0.701768
Ssx2ip				-1.89237	0.120033	0.78313	2.11056	0.103579	0.655274
Ctbs
Rpf1				-1.61977	0.17154	0.825436
Slc2a2
Gpsm2
Skil				-0.572664	0.515508	0.944526	4.68994	0.00457142	0.197131
Vav3				-0.00448023	0.996698	0.99919	-0.280319	0.786863	0.973697
Col11a1
Sgms2
Them4				-1.95668	0.26736	0.882317
Sertm1				-1.12652	0.288549	0.886189	0.530161	0.620333	0.946365
Snhg8
Scnm1
Casp6
Mcub
Adamtsl4				-4.12478	0.0205474	0.570651
Ecm1
Dapp1
Rbm15				-0.216943	0.871895	0.992393	1.28266	0.368555	0.87755
Kcnc4
Rbm8a
F3
Rap2b
Chd1l
H2az1				-5.70704	0.00740405	0.379622	-0.67477	0.707054	0.966781
Hapln2
Noct
Cdc42se1
Hsd3b3				0.947551	0.353174	0.905475	-0.412015	0.684478	0.964857
Bcar3				-0.841015	0.519572	0.944526	2.8998	0.114353	0.675357
Oaz3				2.28028	0.0901903	0.739718	0.328564	0.752721	0.969718
Plod1
Ccdc28b				-2.0059	0.0829369	0.735418	4.32257	0.00946813	0.252298
Lrrc42				0.105683	0.921279	0.99385
Ift25
Ndc1				-1.08744	0.356688	0.906365	0.464711	0.718854	0.967174
Glis1
Adgrb2				-2.36614	0.0958048	0.746373	5.57313	0.0024039	0.143911
Col16a1
Pef1				-1.18467	0.219576	0.856069	1.24716	0.236325	0.80379
Sdc3
Ptpru
Whrn
Eno1				-3.01488	0.00621301	0.361089	4.87447	0.00285275	0.151372
Tnc
Spata6				0.767035	0.472788	0.932426	0.276413	0.757769	0.971057
Pigv				-0.413462	0.663015	0.973081	-0.0787823	0.941029	0.99129
Skint5
Rps6ka1				0.280579	0.834032	0.987826	0.564217	0.644896	0.95208
Prdm16
Syf2
Clic4				1.59974	0.250622	0.87308
Rer1				0.00809876	0.994417	0.999054
Fuca1				-1.82517	0.118752	0.78313
Tesk2
Eloa				0.519428	0.652866	0.970861	0.126143	0.898438	0.984397
Asap3
Tek				-0.297852	0.776155	0.986483
Cyp2j6
Med8				-0.0401679	0.96243	0.99385	0.236597	0.74959	0.968932
Zmynd12
Raver2				-0.0475953	0.962159	0.99385
Ak4
Leprot
Igsf21
Bmp8b				-0.83138	0.447667	0.928798	0.677947	0.454556	0.913642
Fblim1
Maneal				1.44235	0.232242	0.861819	-1.27677	0.232598	0.802257
Grik3
Csf3r
Smim12				-1.89262	0.228078	0.857396
Efcab7				-1.54897	0.23975	0.867404	1.03462	0.38752	0.885262
Lyrm2
Rragd				-0.517817	0.655451	0.971076
Pnrc1
Hsdl2
Chd7				-1.18337	0.199101	0.849649	-2.55672	0.0440342	0.507877
Cfap206
Rigi
B4galt1
Chmp5				-0.16878	0.869204	0.99185	0.527397	0.636126	0.949408
Tmem64				-0.00917943	0.99404	0.999054	0.27522	0.823537	0.97758
Calb1				-0.513043	0.719586	0.978729
Ggh
Tesk1				-1.32018	0.310174	0.889123
Hint2
Anp32b
Tbc1d2				-0.3077	0.788473	0.987826
Alad
Rgs3
Mtap
Ttc39aos1				0.0148304	0.989525	0.997981
Hyi
Pik3r3				0.133026	0.918199	0.99385
Dnajb5
Pigo				-1.6393	0.272414	0.882371
Stoml2
Alg2
Gng10				-2.16071	0.147929	0.808592
C1qtnf12
Slc6a9
Fndc5				-1.76904	0.145976	0.806719	0.36113	0.77802	0.973373
Zbtb8a				-0.195647	0.847658	0.98812	0.27496	0.780601	0.973373
Pdp1
Lpar1
Slc31a2				-0.171444	0.844407	0.98812	2.51961	0.122504	0.689167
Pafah2				-1.74996	0.10505	0.766214	-0.203585	0.808754	0.97758
Stmn1
Paqr7
Czib				-2.83521	0.0191799	0.55482	1.46699	0.130642	0.697115
Arpc3				-2.29879	0.0401152	0.652043	5.00094	0.00308362	0.159894
Gabrg1				2.49904	0.0648466	0.70108
Bri3
Baiap2l1				-0.524964	0.635896	0.967691	0.221079	0.813663	0.97758
Aff1				-0.373775	0.742553	0.981091
Hsd17b11				0.348618	0.825991	0.987826
Nudt9
Sri				-1.79502	0.172335	0.826846
Zfp951				-1.36583	0.368514	0.906967
Pdap1
Bud31				-2.68929	0.0604606	0.690519	1.03875	0.44794	0.913642
Haus3				0.163746	0.854929	0.988444	-0.790031	0.377143	0.880385
Rpl5
Sh3bp2
Abcb1a
Dr1				1.70738	0.134302	0.786536	4.31434	0.0117529	0.281403
Pdgfra
Polr1d
Dok7
Tpst2				-0.335651	0.800513	0.987826	0.593781	0.659819	0.957034
Evc2
Stk32b				0.896701	0.510503	0.944071
Ccdc121rt2
Bri3bp				-1.45377	0.244893	0.87148	1.23487	0.427153	0.906795
Tmem132c
Pmpcb
Fam222a				0.208256	0.856484	0.988602	-0.426258	0.671831	0.959435
Utp3
Slc4a2
Mlec				-2.33923	0.0740454	0.722213	4.9378	0.00529372	0.206683
Pop5
Abcf2				-2.21635	0.0481529	0.663407	1.34606	0.243254	0.812721
Adamts3				1.80615	0.067235	0.704739	-1.91263	0.0998877	0.648457
Rab35				-0.526531	0.71345	0.976187	1.20226	0.378705	0.880385
Insig1				-1.02876	0.391503	0.911291	0.369056	0.741255	0.968329
Ccdc60
Wsb2				-1.26818	0.349728	0.902505
Shroom3
Drc1
Rell1				-0.00445185	0.996294	0.999177	1.46212	0.155399	0.73899
Anxa3
Tpcn1				0.0675561	0.950391	0.99385	1.00297	0.451967	0.913642
Iqcd
Ddx54				-0.058026	0.958109	0.99385	-0.13196	0.879353	0.982588
Prkg2
Rasal1
Enoph1				-0.16714	0.863957	0.989989	0.914786	0.33408	0.865691
Tmem150c				-0.606336	0.604323	0.962761	2.70923	0.0649049	0.570263
Tmem33				-1.13673	0.42603	0.919221
Snx17				-4.95118	0.00626256	0.361089
Sh2b3
Mdh2				-3.57301	0.0403473	0.652043
Elfn1
Mmd2
Actb
Sema3a
Rilpl1				-1.27199	0.393733	0.912157	2.09096	0.206815	0.787433
Mmp17				-0.72223	0.467139	0.930453	3.11144	0.0643198	0.570263
Phkg1				-1.67593	0.170867	0.824787	0.454639	0.724755	0.967174
Tmem128				-6.02382	0.00024554	0.098986
Cct6a				-3.3314	0.0761751	0.727737	-0.731621	0.61775	0.946365
Fis1				-1.20698	0.353729	0.905475	1.92895	0.211584	0.790661
Ap1s1				-0.635812	0.79679	0.987826	0.750135	0.767405	0.972298
Ost4				0.374318	0.749478	0.982763	-0.628271	0.557048	0.938141
Srsf9				-1.53636	0.362133	0.906967
Igfbp7
Ephx4				-1.28901	0.215642	0.854123	0.517976	0.642243	0.951093
Ccng2
Nat8l
Mepce
Prkab1				-0.710955	0.605978	0.962761
N4bp2				-0.350344	0.685037	0.973081	1.00063	0.315902	0.857753
Ywhah
Cfap299
Zfp1007
Acad12
Klf3				-1.39035	0.300485	0.886488	-0.0831028	0.943998	0.991754
Orai1				1.08965	0.499354	0.942199
Cfap251
Ldhb
Ruvbl1
Pdia4
Zfp212				-0.477503	0.596375	0.962307	0.671387	0.499597	0.925886
Klf15				-2.3132	0.179043	0.838721	-0.295816	0.768593	0.972561
Sox5os2
Lmntd1
Tgoln1
Bhlhe41				-1.46566	0.1466	0.80756	0.704686	0.551599	0.936145
Wnt7a
Dnah6
Gpr85				-2.94848	0.0557867	0.674071	0.541434	0.666679	0.959209
Foxp2				2.29196	0.192448	0.845572
Nfe2l3				-1.06168	0.322073	0.89183
Lrig1				-0.0449397	0.97284	0.995494
D6Wsu163e				-0.528043	0.538214	0.951375	-1.00224	0.376026	0.880303
Skap2				-1.26978	0.25802	0.877796	-0.184803	0.865545	0.981836
Creb5
Lsm8
Tspan12				-0.27631	0.814224	0.987826
Cped1
Fam3c				-1.24313	0.459796	0.930453
Neurod6
Pde1c				-0.388468	0.734973	0.981091	-0.380441	0.690166	0.965616
Lsm5				-5.54486	0.00097789	0.188298
Kbtbd2				-0.859474	0.451431	0.930273	-1.07724	0.253273	0.822243
Slc13a1
Iqub
Abcg2
BB365896				1.97039	0.0737234	0.722213	-1.19048	0.188326	0.765594
Cct7				-5.77451	0.00122561	0.220442	-0.286537	0.810391	0.97758
H2aj				-2.60093	0.0564904	0.674256	3.94492	0.0373998	0.478396
Nat8f3
Arhgdib
Prrt4				0.442028	0.753665	0.984038
Strap
Tspan33				-0.40262	0.71772	0.978622	4.9033	0.00559361	0.206683
Slc6a11				-1.37944	0.336588	0.894586
Hrh1				-0.0433126	0.975223	0.995494	-2.20581	0.174848	0.757466
Alox5
Akr1b10				-0.378596	0.751656	0.983407	-0.0790591	0.937302	0.990207
Bpgm				-0.0431949	0.978088	0.99571	-0.442735	0.758215	0.971057
Zfp637				-0.276284	0.767455	0.985915	0.630892	0.735965	0.967876
Creb3l2
Zc3hav1
Fmc1
Tbxas1
Ndufb2				-4.81748	0.00864226	0.396218	0.512888	0.806472	0.97758
Mrps33
Ninj2
Mrpl53				-0.972942	0.281175	0.882709	0.915404	0.412381	0.896531
Wbp1				0.613164	0.551729	0.956042	4.45069	0.0064978	0.218333
Ino80b
Rtkn				-0.445314	0.67701	0.973081	0.223219	0.845866	0.979439
Vhl
Irak2
Sec13				-2.31202	0.0792875	0.729392	-0.29199	0.795869	0.975589
Zfp783.1				1.00014	0.366478	0.906967
Vamp1				1.67057	0.142584	0.80424	0.118562	0.896875	0.984397
Cd27
Adamts9
Suclg2
Cpne9				-0.602958	0.632402	0.967255
Arpc4
Ttll3				1.63451	0.129204	0.785493	-0.0432927	0.967298	0.998257
Jagn1				-1.37259	0.307335	0.887685	3.19137	0.106161	0.659798
Tgfa
Emg1
Atn1				-0.262742	0.808842	0.987826	0.414172	0.695626	0.965726
Lrrc23
Gxylt2				-0.216652	0.821672	0.987826	0.169133	0.876049	0.981836
Ptms				-3.90839	0.00141191	0.220442	4.57467	0.00512007	0.206637
Cecr2
Far2os1				0.277778	0.769358	0.98595	0.759136	0.400895	0.891585
Cyren
Atp6v0e2				-5.19893	0.0850692	0.739718	-0.668562	0.802026	0.977429
Plxna1				0.239125	0.845092	0.98812
Efcab12				-1.35011	0.33465	0.894586	-2.62877	0.0423925	0.501121
AI987944
Ramac
Zfp715				0.0852456	0.948737	0.99385	-0.324025	0.806063	0.97758
Adamtsl3
Mesd
Lrrk1
Folh1
Ctsc
Ttc23
Syt9				-0.240221	0.813873	0.987826	-0.309107	0.758639	0.971057
Ppfibp2
Rgma				-0.350358	0.738423	0.981091	0.634882	0.561259	0.940663
Pglyrp1
Ccdc61				-0.183128	0.833378	0.987826	-0.511132	0.59327	0.944928
Stk33				0.61065	0.702648	0.973266
Sv2b				-1.81874	0.180339	0.838721	1.69174	0.309436	0.855853
Dmwd				-1.26861	0.203394	0.850507	1.93771	0.0816828	0.609472
Tmem9b				-1.91702	0.117138	0.782131	5.16341	0.00319076	0.164133
Agbl1				0.524095	0.731375	0.980531
Rnf40				-0.384432	0.685862	0.973081	-0.103901	0.910823	0.985821
Vasp				0.363518	0.71509	0.977173	-1.91482	0.151294	0.73364
Ercc1
Polr1g				-2.18009	0.209765	0.853504	0.02682	0.987617	0.998426
Wee1
Swap70				-1.25176	0.361009	0.906967
Bckdk				-0.615536	0.63721	0.968332
Prss36				-2.21426	0.0944404	0.744907	1.6226	0.221995	0.795697
Dkk3				-5.05954	0.00301317	0.299452	3.8036	0.0352862	0.465948
Ngrn
Syt5				0.366607	0.779758	0.986483	1.91045	0.193059	0.769479
Plpp4
Kmt5c				-0.0445738	0.966658	0.994057	1.41847	0.197834	0.777271
Isoc2b				-0.836218	0.465252	0.930453	2.84136	0.0845872	0.616473
Ethe1
Zfp383				-2.06556	0.258682	0.87818
Thap12				-2.81502	0.0260713	0.598318	1.6195	0.203207	0.782915
Zfp667
Syt17				-0.33885	0.798703	0.987826	4.33561	0.0248838	0.392442
Lhpp
Fam53b
Mag				-0.0432053	0.977893	0.99571
Fxyd5
Dnah3
Fxyd7
Mgmt
Ano5
Hs3st2				0.543343	0.574568	0.960724	0.832335	0.443682	0.913642
Ndufab1
Chst8				-0.484813	0.705554	0.974409
Oca2
Dpy19l3				-1.82804	0.0822837	0.734122	0.163025	0.902934	0.984397
Nsmce1
Tollip				-1.5016	0.125732	0.783634	1.99047	0.0724991	0.583028
Dusp8				-2.63216	0.150803	0.808592	4.99371	0.00562895	0.206683
Ifitm10				-1.4444	0.325729	0.89359
Slc25a22				-5.19126	0.00141319	0.220442	-0.505148	0.535683	0.933191
Pnpla2
Cd151
Tspan4				-0.741854	0.551586	0.956042	0.404461	0.72101	0.967174
Caly
Zfp446
Chmp2a
Aqp11				-2.27315	0.162136	0.818146
Insc
Insyn2a				0.613086	0.611244	0.962761	0.252937	0.826556	0.97758
Spty2d1
Mrps12				-0.814996	0.55197	0.956042
Odad1				-0.0408304	0.97197	0.995109	-2.66923	0.110724	0.666079
Pnma8b				-5.48784	0.164395	0.820762
Pnma8a
Hif3a
Or13a25
Egln2				-0.713107	0.502961	0.942712	-0.158065	0.889193	0.984343
Hipk4				1.17258	0.409318	0.914487
Tmem147
Slc8a2
Anapc15				0.0413647	0.979441	0.99571
Iqck				-1.29238	0.373672	0.906967
Gprc5b
Bet1l				-3.92526	0.0238232	0.589795
Coro1a
Aldoa
Kctd13				0.908005	0.442202	0.925795	-0.144637	0.864166	0.981836
Cdipt				-4.02107	0.0221626	0.585316
Mvp				-3.20762	0.0543556	0.672546
Cd2bp2				-2.57635	0.0485579	0.663407	0.693286	0.57932	0.943048
Tm2d3				-2.15578	0.200706	0.850507
Pcsk6				0.571658	0.580257	0.960724	0.699053	0.623458	0.947123
Trpm4				0.33516	0.805347	0.987826
Zfp579				-0.650973	0.481804	0.934176	2.28164	0.167825	0.753014
Zfp865				-0.465703	0.686253	0.973081	-0.143902	0.908076	0.985498
Prrg2
Nosip				-3.92958	0.0193899	0.556549	-0.0140237	0.990637	0.998426
Slc17a7				-1.38748	0.398491	0.912197
Psenen
Kcnq1				-0.27869	0.785286	0.986483	-0.996368	0.335256	0.865691
Psmd8
Ap2s1
Prkd2				0.366064	0.773618	0.986439	-1.06217	0.259559	0.826972
Trappc6a
Gemin7				-0.889981	0.589423	0.960724
Relb
Tgfb1i1
Pak4
Vrk3
Fuz				-0.687916	0.605149	0.962761
Rrp8				-2.35888	0.0699329	0.715021	0.358276	0.721213	0.967174
Rnh1				-1.28931	0.40803	0.914487
Zim3.1				0.632445	0.608998	0.962761	-0.234856	0.840202	0.978125
Lair1
Myh14				-2.76037	0.082346	0.734122
Yeats4
Cpm
Ttc41
Marcks
Rtkn2
Mettl24
Lrig3
Tspan31				-0.404719	0.766933	0.985915
Agap2				-0.53012	0.602181	0.962761	5.14465	0.00276948	0.150684
Pip4k2c				-0.868865	0.499532	0.942199	5.16325	0.00560687	0.206683
Crybg1
Ddit3
Fgd6				-0.296091	0.792026	0.987826	0.759131	0.514422	0.926879
Btg1
Dcn
Asf1a
Serinc1
Atp5f1b
Lrriq1
Rbms2				-0.62421	0.668756	0.973081
Csrp2
Phlda1				-2.67559	0.132997	0.785493
Myl6				-5.72018	0.188705	0.842574
Esyt1
Tmem198b
Dnajc14				0.294606	0.75844	0.984846	0.592655	0.572213	0.943048
Vmn2r85				1.53976	0.255076	0.875751	-0.921314	0.421661	0.904078
Slc29a3
Fbxo30				-0.00744776	0.995492	0.999054	-1.08122	0.338589	0.866149
Plagl1
Txlnb
Rpl32l
Slc2a12				0.717883	0.419894	0.915547	-0.749871	0.414674	0.898674
Rsph14				0.144591	0.891423	0.99385	0.325117	0.740929	0.968329
Col6a2				0.665617	0.653073	0.970861	-0.848994	0.592067	0.944928
Pttg1ip				-1.49843	0.142315	0.804167	1.4983	0.181679	0.758615
Pfkl
Plk5
Mbd3				-3.86004	0.0339548	0.636271
Aldh1l2				-0.0690027	0.947854	0.99385	-0.196349	0.842578	0.978125
Tmbim4				-1.67823	0.33334	0.894586
Gdf11
Mknk2				0.168326	0.867095	0.991211	-0.853878	0.456271	0.913839
Rmst				0.213586	0.838676	0.98812	-0.41513	0.727578	0.967174
Ptbp1				-0.904171	0.450842	0.930273	0.248278	0.818467	0.97758
Arid3a				0.509644	0.646252	0.969833	-0.617729	0.580675	0.943048
Kitl				-0.392551	0.779634	0.986483
Timm13
Cct2
Nudt4				-1.1244	0.330151	0.894586	-0.475025	0.666999	0.959209
Arhgap45
Polr2e
Kcnmb4
Ppil6
Cd164				-2.13568	0.110032	0.771166
Pald1
Npffr1
Sar1a				-0.475441	0.699303	0.973081	0.340725	0.774222	0.973373
Cactin				-1.53822	0.220809	0.856069
Hmg20b
Gna11				-1.90973	0.127448	0.785493	1.98741	0.157053	0.740309
ENSMUSG00000121697				0.209867	0.858581	0.988904	-0.604974	0.581843	0.943048
Oaz1				-4.42714	0.168076	0.824055	5.01182	0.120558	0.68529
Enkd1
Arhgap10				0.386061	0.732914	0.980643
Lsm6
Fam149a
Hhip
Vps4a				-1.91102	0.111134	0.771685	2.6973	0.0393546	0.487144
Scoc
Dnajb1
Lamp1				-3.47394	0.0373946	0.644505	4.12623	0.0118627	0.282433
Slc25a4
Primpol				0.194561	0.85898	0.988904	-0.559124	0.559954	0.940332
Upf3a				0.669989	0.517424	0.944526	0.700312	0.495179	0.925886
Enpp6
Tdrp
D8Ertd738e
Yju2b				1.37127	0.222155	0.85688	-0.207219	0.824018	0.97758
Kbtbd11
Vegfc				0.952486	0.520734	0.944526
Asb5				0.951527	0.423556	0.917528	0.533243	0.561162	0.940663
Fa2h				-1.44825	0.191809	0.845572	-2.21994	0.104871	0.656085
Thsd1				-0.562655	0.597204	0.962569	-1.12686	0.307708	0.855853
Plat
Palld				-0.938128	0.386977	0.911291	1.58712	0.363537	0.87744
Mphosph6				-1.21917	0.340821	0.895729	0.826406	0.47823	0.922135
Zfp423				0.124091	0.900338	0.99385	-0.411942	0.795842	0.975589
Sall1
Gins4
Mt3
Mt1				-5.63746	0.00253972	0.292886
Ntpcr
Kcnk1
Irf2bp2
Dusp26				-0.555508	0.579376	0.960724	-0.963714	0.373766	0.878175
Ing1
Nwd1				0.297875	0.783	0.986483	1.60068	0.368941	0.87755
Bean1				0.355367	0.710198	0.974955	-1.48026	0.134451	0.701768
Rbpms
Leprotl1				0.567989	0.561412	0.956099	4.91417	0.00273836	0.150684
Saraf				-2.58845	0.0564928	0.674256	4.25437	0.0130355	0.295925
Cbfb				-0.295291	0.769223	0.98595	-1.47321	0.23616	0.803731
Slc7a2				2.3407	0.172589	0.827608	2.28183	0.181935	0.758615
Mtus1				-3.16869	0.0875286	0.739718
Tmem59l
Isyna1
Slc5a5
Abhd8				-4.0907	0.0166591	0.531331	0.721238	0.531265	0.932276
Pgls
Rab3a
Xab2
Gins2
Emc8				-3.17433	0.0642609	0.69777
Cox4i1
Slc7a5
Trappc2l
Chmp1a				-2.15929	0.113414	0.774525	-0.92705	0.446108	0.913642
Nudt7
Tpm4
Rab8a				-0.466992	0.643925	0.969833	1.47947	0.155457	0.73899
Calr
Dnase2a				-0.662964	0.461384	0.930453	0.352431	0.695201	0.965726
Sox1				2.91931	0.129147	0.785493
Npy1r
Plekha2
Hsbp1
Cotl1				-0.712529	0.655333	0.971076
Fgfr1				-1.29866	0.302203	0.886488
Disc1
Wdhd1				0.00534877	0.995981	0.999057	-0.320172	0.732996	0.967528
Tbc1d4
Commd6
Tnfrsf19
Ebpl
Wnt5a				-1.43605	0.220721	0.856069	-0.612639	0.537553	0.933191
Chdh				0.148493	0.875481	0.992589	-1.03629	0.251215	0.820113
Zfp395
Ephx2
Ptk2b				-0.44497	0.722085	0.979144	3.78074	0.039077	0.487144
Stmn4
Tkt
Nefm
Slc25a37				-0.341042	0.76829	0.98595	0.588421	0.612532	0.946365
Mrps16				-4.40981	0.0628716	0.693107
Lcp1				1.03456	0.452318	0.930273
Kctd4
Lacc1
Ccdc122				0.970325	0.455341	0.93044
Chchd1
Eaf1				0.724484	0.584986	0.960724	-0.80981	0.430306	0.908272
Cnmd				-3.23318	0.0457404	0.657498	0.0553912	0.949578	0.993533
Wdfy4
Abhd4
Mmrn2				-0.909661	0.39204	0.911851	-0.988677	0.398646	0.889821
Prxl2a
Gnpnat1				0.186326	0.878327	0.993046	-0.234077	0.815284	0.97758
Rarb				-0.848565	0.461833	0.930453	-0.561079	0.575916	0.943048
Cfap20dc
Zcchc24
Tep1
ENSMUSG00000121411
Efs
Lrp10
Lpar6
Itm2b
Bora				0.414858	0.762459	0.985915
Kctd12				0.428365	0.808239	0.987826	3.77736	0.0827828	0.610541
Cln5
Cnih1				-4.7738	0.01603	0.531331	2.12917	0.203981	0.784369
Rpgrip1				0.332592	0.782214	0.986483
Psme1
Psme2				-1.82019	0.179187	0.838721
Irf9				-0.952742	0.296693	0.886488	0.738814	0.439009	0.913642
Mdp1				-0.603297	0.534443	0.950328	3.19551	0.0527484	0.52894
Nedd8
Khnyn				-0.415614	0.731548	0.980531	-1.50333	0.155811	0.739839
Sap18				-0.159373	0.907958	0.99385
Bmp1
Lgi3
Diaph3				-0.995639	0.402293	0.91282
Ppm1m				-0.607943	0.601956	0.962761	0.581313	0.640688	0.950183
Il18				-1.02694	0.475322	0.932426	0.0768791	0.933689	0.989251
Fli1
Fdx1
Irak1bp1				-0.21977	0.823942	0.987826	4.88717	0.00360387	0.175057
Slc37a2
Dnaja4				-1.63196	0.220365	0.856069
Hepacam				-1.97882	0.3081	0.888255	1.67822	0.223216	0.795706
Ube2cbp				-1.59784	0.163417	0.820762	-0.49173	0.686378	0.964857
Psma4				-2.16828	0.466906	0.930453	0.49365	0.8696	0.981836
Nrgn
Siae				0.412007	0.659729	0.971792	-1.03817	0.40672	0.89335
Tbrg1
Lingo1				-0.848144	0.415885	0.914487	1.77689	0.311288	0.855853
Imp3
Cox5a
Trim43c				1.1882	0.353575	0.905475
Endod1
Sema7a				-1.55843	0.337111	0.894586
Thy1				-5.46408	0.00619202	0.361089
Smco4
Naalad2				-1.18307	0.391726	0.911467
Pin1
C2cd2l
Pkm
Icam5
Nmnat3				-1.35967	0.32768	0.894004
Tma7				-2.92693	0.0288861	0.613426	1.83758	0.289881	0.843344
Plxnb1
Fbxw15
Amotl2
Rplp1
Trf				-1.8766	0.655266	0.971076
Itga11				-0.719901	0.583922	0.960724	1.12606	0.403074	0.89316
Nek11
Pth1r
Epm2aip1				-4.86841	0.004516	0.336389	1.05619	0.298335	0.848481
Crtap
Polr2m
Ss18l2
Unc13c				0.101014	0.940512	0.99385
Abhd5				0.163982	0.872529	0.992447	1.62313	0.215715	0.791367
Myo5c
Slc6a20a
Cxcr6				-0.0666683	0.959031	0.99385
Pdgfd
Kank2
Plcd1
Prtg				-0.268282	0.825748	0.987826
Dusp7
Eif1b
Anln				-0.74471	0.58019	0.960724
Tmem205
Traip
ENSMUSG00000121804
Tle3				-2.32921	0.143122	0.80424
Mrps7				-1.05435	0.420154	0.915719	2.79497	0.0719491	0.583028
Mif4gd
Plxdc1
Stac2
Vrk2
Zkscan17				-0.230063	0.839636	0.98812	-0.620754	0.606828	0.944928
Ormdl3				-1.45742	0.211055	0.854123	1.99743	0.105689	0.658764
Prorsd1				-1.49173	0.222517	0.85688	0.171821	0.872793	0.981836
Med9
Trim47
Trim65				0.578622	0.707153	0.974409
Krt12
Eif1
Hap1				0.882563	0.50265	0.942712	1.76606	0.227627	0.800103
Klhl11				1.15494	0.313107	0.889123	0.249934	0.782834	0.973373
Git1				-1.18529	0.308147	0.888255	4.75259	0.00809944	0.240709
Ubald2
Dock2
Rab5c				-1.73164	0.0891296	0.739718
Mat2b				-1.31644	0.173055	0.827745	1.59114	0.127351	0.691057
Septin9
Atp10b
Ccnjl
Mapk7				-1.55245	0.228054	0.857396
Ramp2
Eif4a3
Vat1
Adamts2
Col23a1
Zkscan6				-0.415377	0.691442	0.973081	1.08333	0.445988	0.913642
P4hb				-0.045034	0.969884	0.994802
Rnf135
Notum
Skp1				-1.16662	0.396435	0.912157	-0.245843	0.850449	0.980233
Zcchc10				0.752858	0.495955	0.940568
Rhbdl3				1.18739	0.311946	0.889123	-0.256602	0.82048	0.97758
Gps1				0.0364498	0.968063	0.994097	1.31282	0.340821	0.867394
Slc22a4				-1.75072	0.0829043	0.735418	-1.58181	0.172322	0.756212
Zfp830				0.0122095	0.991748	0.998719	2.40884	0.153169	0.738073
Gfap
Rasl10b
Slc36a1				-0.318745	0.700622	0.973081	0.466212	0.596412	0.944928
Dhrs11
Mrc2				-1.59533	0.158812	0.813974	0.481875	0.57617	0.943048
Sap30l
Eif5a
Phf23
Selenom
Gal3st1				0.0494998	0.971566	0.99507
Tbc1d10a
Rnf43
Axin2				0.377243	0.712437	0.976168	0.403296	0.709581	0.966781
Arsg				0.265632	0.774029	0.986439	1.55949	0.173971	0.756291
Pld2				-1.24739	0.423363	0.917528	-0.667211	0.667275	0.959209
Wipi1
Mrps23
Fam20a				-1.84831	0.130197	0.785493
Emid1
Mmd
Spag7				-0.555176	0.774924	0.986439
Tom1l1
Ttyh2				-0.755761	0.582737	0.960724
Kif1c				-1.32298	0.282252	0.882709	5.02905	0.00574555	0.208418
C1qbp
Mis12				1.97388	0.0903623	0.739718	0.2697	0.78567	0.973697
Jpt1
Txndc17
Cyb5d2				-1.04337	0.264583	0.882246	0.750173	0.400882	0.891585
Camkk1
Cobl				-1.95462	0.300474	0.886488
Ppp3r1				-2.39743	0.0910359	0.739987	2.85698	0.134429	0.701768
C1d
Meis1				-0.356929	0.684945	0.973081	-0.563342	0.546895	0.93589
Fam117a
Mnt				-2.65162	0.128368	0.785493	0.751697	0.478735	0.922135
Lgalsl
Npm1
Hexim1				0.209011	0.894309	0.99385
Fmnl1				-0.761803	0.410894	0.914487	-0.840388	0.479035	0.922135
Rnf187
Rtn4rl1				0.607553	0.59439	0.961452
Ikzf1
Mrpl55				-1.93637	0.187731	0.842574
Arf1
Ppp1r9b				-1.26683	0.430553	0.920883
Pdk2				-1.35604	0.137864	0.793749	0.361974	0.729378	0.967174
Reno1				-1.62126	0.117112	0.782131	-0.848226	0.362513	0.87744
Wrap53				-1.02043	0.315833	0.890266	-0.793536	0.452236	0.913642
Tnfsf13os
Chrnb1				-0.0529635	0.967442	0.994057
Baiap2				0.824626	0.53938	0.951391	1.96825	0.213597	0.790661
Cant1				-1.11236	0.391076	0.911291
Timp2
Cyb561
Psmc5
Smarcd2				-0.849103	0.433014	0.922298	-0.0126366	0.991102	0.998426
Efnb3				-0.33958	0.729094	0.979857	0.86875	0.394623	0.888196
Tob1				-2.99772	0.0672958	0.704739	0.423879	0.618887	0.946365
Atxn7l3
Hnrnpab
Ykt6				0.104133	0.914332	0.99385	1.38211	0.233116	0.802257
Ppia
H2az2				-3.63865	0.0366748	0.637796	0.310113	0.79515	0.975589
Rhbdf1
Kremen1
Tmem107
Trappc1
Kcnab3
Mrps24
Polm
Fam161a
Rel				-1.55116	0.202164	0.850507	-0.132559	0.895875	0.984397
Insyn2b
Rnf213				-1.10128	0.337677	0.894586	-1.00777	0.320684	0.860723
Cep131				1.74905	0.140022	0.797168	1.41932	0.185473	0.761721
Pak1ip1				-1.15453	0.456627	0.93044	0.431865	0.759953	0.971434
Mcur1
Rnf182				-1.28106	0.462199	0.930453
Mylip				-3.15322	0.0188886	0.549228
Rbm24
Mrpl36
Dcdc2a				-0.507769	0.730791	0.980531
Tppp				-1.3494	0.367364	0.906967	1.03139	0.483319	0.923627
Ecm2				-0.881552	0.380107	0.911204	-0.958943	0.361195	0.877209
Aspn
S1pr3				-1.04811	0.502282	0.942712
Gadd45g
Diras2
Cast
Ror2				-0.299882	0.76626	0.985915	-2.40279	0.0736633	0.588199
Pcsk1				-1.86821	0.150168	0.808592	-0.422393	0.612291	0.946365
Cplx2
Arl10
Higd2a				-5.7283	0.000821637	0.173646	-0.274304	0.826985	0.97758
Eci2
Elovl7				0.476562	0.6468	0.969833	-1.4696	0.173705	0.756291
Nrn1
Polr3g				-0.44449	0.635327	0.967681	-1.3655	0.2504	0.819718
Ly86				0.690573	0.693855	0.973081
Klf6
Rreb1				-0.575275	0.643582	0.969833	3.18646	0.101527	0.650078
Txndc5				-0.572771	0.69219	0.973081
Cox7c				-5.65856	0.000913959	0.179988	5.49924	0.00122927	0.104199
Cmya5
Kif27
Lhfpl2
Crhbp
Mrpl32				-1.70835	0.266324	0.882317	-0.248226	0.885762	0.983459
Gli3
Zfp808				-2.18998	0.226331	0.85688
Ctsl				-4.44372	0.308977	0.888874
Srd5a1				-1.11647	0.261057	0.878667	0.225784	0.824919	0.97758
Golm1				-1.2493	0.304961	0.887423	1.91272	0.204287	0.784478
Ctla2a
Unc5a
Ogn
Prr7
Dok3				-3.76909	0.0271258	0.604114	0.236858	0.819668	0.97758
Cspg4b
Trib2
Hsp90aa1
Zc2hc1c				-0.100887	0.930955	0.99385
Hpcal1
Tgfb3				0.743701	0.463	0.930453	2.077	0.111621	0.666759
Zfyve21
Grhl1
Ston2				-0.996053	0.386777	0.911291	0.404743	0.746766	0.968932
Pxdn
Kcnk10				0.624738	0.566588	0.958176
Gpr22
Calm1
Gpr68				2.56285	0.085704	0.739718
Cpsf2				-1.56318	0.214466	0.854123	1.72677	0.160289	0.740309
Agmo				-2.82954	0.0363337	0.637419	0.17091	0.908636	0.985662
Slc24a4
Otub2
Kcnh5				-0.575086	0.650821	0.970695
Rhoj
Syne2
Zbtb1				-2.75257	0.0398645	0.652043	3.4385	0.037797	0.481841
Glrx5
Plekhh1				-1.48885	0.136366	0.790906	0.184715	0.843754	0.97838
Slc10a1				1.14358	0.269499	0.882371	-0.843625	0.278773	0.837199
Smoc1
Ttc9				3.11797	0.0480217	0.663407	-0.36533	0.695409	0.965726
Rad51ap2				-0.00608042	0.995456	0.999054	-0.156324	0.863444	0.981836
Inf2
Laptm4a
Lgmn				0.209589	0.840397	0.98812	-0.395608	0.700185	0.965726
Ckb				-3.38656	0.0471382	0.660927	5.55609	0.00110183	0.102337
Pomc
Zfp36l1
Ccdc134				2.17358	0.0572896	0.678161	0.602768	0.523323	0.929814
Itga5				-1.18538	0.408569	0.914487
Rnf139
Ppp1r1a
Fyb
Sqle				-1.28027	0.2205	0.856069	0.934855	0.370214	0.87755
Nfam1
Dnaaf11				1.24659	0.200203	0.850507	-0.134832	0.88342	0.982832
Npr3
Pim3
Tg
Panx2				-1.87147	0.197386	0.848774	-1.20426	0.358306	0.876208
Sla
Cdh6				1.53973	0.255736	0.875751	-0.3722	0.713759	0.966988
Ndrg1
St3gal1
Plxnb2
Kcnk9				-1.49135	0.179721	0.838721
Myo10				-0.27259	0.809524	0.987826	2.63557	0.174381	0.756993
Otulinl
Lmf2				-1.27283	0.293056	0.886189
Ankrd33b
Syt10
Cct5				-4.71995	0.0045397	0.336389	0.0811379	0.948194	0.992954
Polr2k				-2.13753	0.162213	0.818146	-2.03485	0.191176	0.76874
Abra
Rspo2
Mal2				-0.730117	0.46454	0.930453	4.48675	0.00650912	0.218333
Fmnl3				0.267869	0.808634	0.987826	0.829498	0.511359	0.926879
Ift27				0.6681	0.689736	0.973081
Pvalb				2.85788	0.153119	0.811317	-2.46155	0.114745	0.675367
Tns2
Eif3l
Sox10				-0.0615052	0.965249	0.994057
Phf5a				-1.86839	0.175758	0.832915
Ranbp3l
Oplah
Fbxo32				-2.09155	0.0604159	0.690519	0.835597	0.326561	0.863057
Cthrc1				0.595994	0.728448	0.979857
Ly6e
Tomm22
Sun2				-0.479034	0.715828	0.977192	0.286377	0.793099	0.974631
Bop1				-1.32806	0.267125	0.882317	4.89474	0.00431896	0.194744
Slc52a2
Zftraf1.1				-0.864272	0.417899	0.914487	0.824396	0.424424	0.905647
Tmem276				-5.48592	0.00125206	0.220442	2.08236	0.285364	0.842663
Phf21b				-1.82013	0.179374	0.838721
Tuba1a
Dazap2				-4.50458	0.0168411	0.531331
Asic1				0.677233	0.459443	0.930453	-0.851762	0.394595	0.888196
Gpd1				-2.23147	0.112696	0.774397	0.398105	0.710192	0.966781
Eef1d
Prr5
Ndufb4
Gpr156
Spidr				-0.288984	0.799986	0.987826	0.165388	0.898082	0.984397
Pkp2
Tmem50b				-0.628231	0.577414	0.960724	-0.769535	0.372613	0.87755
Boc
Spag6l				-1.41951	0.291202	0.886189
Slc35a5				-1.36917	0.226638	0.85688	1.93833	0.272317	0.834224
Phldb2				-0.455817	0.725979	0.979584	3.24223	0.0460936	0.513962
Runx1
Pigp				-0.474452	0.699537	0.973081	2.65425	0.0560671	0.539112
Dgcr2
Abi3bp
Dcbld2				1.69528	0.132296	0.785493	-0.27356	0.776396	0.973373
St3gal6				0.588104	0.562904	0.95694	0.282013	0.749624	0.968932
Riox2
Crybg3
Ets2
Pros1				-2.00675	0.130771	0.785493	-0.292145	0.796661	0.975711
B3galt5
Thpo
Atp13a5
Tmem44
Pigz				-1.29191	0.237022	0.865484	-0.519395	0.632946	0.948684
Ncbp2as2				-4.91674	0.033468	0.636271
Heg1
Mylk				2.56091	0.132131	0.785493
Pdia5				0.768751	0.665245	0.973081	1.34095	0.499713	0.925886
Sema5b
Slc15a2				-1.37287	0.274702	0.882371
Ranbp1				-0.652807	0.563084	0.95694	0.678749	0.59169	0.944928
Ifnar2				-1.0357	0.368569	0.906967
Adprh
Cd80
Bcl6				-2.2459	0.120354	0.78313	5.19099	0.00299586	0.156302
Arhgap31				-1.7596	0.126416	0.783634	-1.94879	0.146302	0.722948
B4galt4				-0.431775	0.795348	0.987826
Snn
Zbtb21				0.106377	0.92836	0.99385	-1.67665	0.106618	0.659798
Ypel1
Map6d1				1.78772	0.212578	0.854123
Ap2m1
Camk2n2				-1.47159	0.517238	0.944526	2.27725	0.14176	0.714039
Sec14l5				-1.39599	0.170439	0.824636	-2.45062	0.0352568	0.465948
Foxp4
Nfya				-0.185447	0.877691	0.992589
Mocs1				0.311625	0.769416	0.98595	0.293042	0.779807	0.973373
Kif6
Atp6v0c
Eci1
Pgp				-4.24313	0.0289901	0.613426	3.49115	0.0617999	0.558645
Pbx2				-0.534269	0.639839	0.96895	3.35234	0.0500902	0.52305
Rnf5				-1.59394	0.405289	0.914487	-0.931371	0.45887	0.914062
Atf6b				-2.39006	0.175781	0.832915	3.26814	0.0542877	0.533535
Lama1
Arhgap28
Zbtb14				0.424187	0.701354	0.973136	3.02734	0.0656595	0.570263
Rsph3b
Ehd3
Dusp1
Psmb1
Rasgrp3
Cuta
Ppp2r1a
Runx2os1				-3.89957	0.0280469	0.611071
Tmem151b
Hsp90ab1
Cdkl4
Snrpc				-1.08422	0.225902	0.85688	1.8031	0.160471	0.740341
Zfp36l2				-2.55102	0.148898	0.808592
Rsph9
Yipf3
Dlk2				-0.20804	0.874498	0.992589	2.97619	0.101386	0.650078
Cpne5				-0.476028	0.693947	0.973081	-0.875546	0.572788	0.943048
Tfeb
Slc37a1
Ndufv3
Sik1				0.616605	0.612073	0.962761	0.308541	0.78612	0.973697
Myo1f
Ccnd3				0.0169527	0.986627	0.997331
Polr1h
Tapbp
Col11a2
Mrpl14
Arhgef33				0.479119	0.671353	0.973081	0.0577612	0.949685	0.993533
Bag6				-0.223049	0.814259	0.987826	0.612712	0.57682	0.943048
Nfkbil1				-0.576137	0.655002	0.971076
Zfp760				1.02186	0.373079	0.906967	-0.918038	0.413468	0.897513
Zfp229
Wdr90				-0.387627	0.733581	0.980921	-0.916487	0.346052	0.870005
Cd320				-1.93878	0.210783	0.853684
Kcnk12				0.122657	0.908415	0.99385
Mydgf				-3.73813	0.0350666	0.637419
Fem1a				-3.39337	0.0466031	0.65768
Sox8
Cerox1
Gramd2b
Megf10				-0.323002	0.78886	0.987826
Afap1l1
Lims2
Stard4
Nrep				-1.5591	0.212142	0.854123	-0.438485	0.686444	0.964857
Nme5				-0.327819	0.796662	0.987826
Ccbe1
Pcdh1
Trim36				-0.538749	0.551345	0.956042	-0.421912	0.730102	0.967174
Ccdc112				-1.08309	0.268248	0.882371	0.808677	0.484395	0.923627
Cdo1				0.336083	0.735965	0.981091	0.287328	0.767616	0.972298
Slc14a2				-1.58242	0.155204	0.813974	0.245804	0.824287	0.97758
Cndp1
Timm21				-0.621141	0.529103	0.946434	-0.572841	0.541519	0.933838
Zfp521				1.05186	0.362856	0.906967	-0.417523	0.744604	0.968932
Mpp7				1.18572	0.321568	0.891795	-0.29084	0.783287	0.973373
Eif1a
Katnal2				-1.04319	0.291297	0.886189	0.409276	0.667285	0.959209
Mro				-1.25386	0.23353	0.862288	-0.607461	0.525893	0.930347
Slc39a6
Slc66a2
Zmat2				-1.33121	0.183998	0.842171
Synpo
Klf9				-2.03522	0.0490456	0.665071	2.34824	0.0452988	0.511169
Pabir1				0.341794	0.798478	0.987826
Casp7
Dock8
Kank1
Gal3st3
Gfra1				0.39019	0.695186	0.973081	-1.14207	0.372375	0.87755
Il33
Gldc
Plce1				0.949744	0.427107	0.919221	-0.921332	0.50176	0.925886
Entpd1				-0.0619844	0.962622	0.99385	2.56882	0.152684	0.737422
Slit1				0.857694	0.43681	0.924105	-0.274806	0.826277	0.97758
Myrf
Tmem132a				-2.32726	0.0948448	0.745086	0.304058	0.796163	0.975643
Tmem109
Mrpl16				-1.12444	0.389114	0.911291
Kcnip2
Dtx4				-1.29185	0.298288	0.886488
Nolc1				-0.813302	0.539537	0.951391
Nfkb2
Pcsk5				-0.782311	0.53533	0.950861	-1.26243	0.313647	0.8562
Ostf1
Nmrk1				-0.31427	0.775333	0.986439
Aldh1a1
Cemip2				0.242565	0.826018	0.987826	-1.43294	0.167476	0.752441
Cfap43
Rbm20
Ndufv1				-0.703519	0.82882	0.987826	4.00765	0.248838	0.818686
Aip
Frmd8				0.387221	0.771312	0.986439
Trmt112
Bad
Fermt3
Polr2g				-1.22813	0.296424	0.886488	4.59495	0.011183	0.273967
Ubxn1
Eml3
Scd2				-1.84995	0.146077	0.80673
Chrm1				-2.42703	0.264683	0.882246
Tmem223				-1.66812	0.14798	0.808592	2.55591	0.146678	0.723749
Tmem179b				0.364839	0.69846	0.973081	-0.560118	0.53892	0.933191
Asrgl1				-3.30659	0.061727	0.69104
Fgfbp3				-1.53419	0.344488	0.899094	-1.20889	0.395934	0.888736
Cox8a
Zfta				-0.891124	0.479683	0.93335	4.85346	0.00740817	0.2331
Eno4
ENSMUSG00000121780
Tcf7l2				-0.234781	0.799684	0.987826	-1.39357	0.328429	0.863057
mt-Rnr1				1.78366	0.75067	0.982859	1.81116	0.758143	0.971057

### Sheet: Gaba - Sncg
	AD vs. CTRL			AD-aTNFR1KO vs. AD			CTRL-aTNFR1KO vs. CTRL
gene_id	log2FC_AD vs.CTRL	pval_AD vs.CTRL	padj_AD vs.CTRL	log2FC_AD-aTNFR1KO vs.AD	pval_AD-aTNFR1KO vs.AD	padj_AD-aTNFR1KO vs.AD	log2FC_CTRL-aTNFR1KO vs.CTRL	pval_CTRL-aTNFR1KO vs.CTRL	padj_CTRL-aTNFR1KO vs.CTRL
Pcmtd1	0.166683	0.448549	0.819293	0.163508	0.368078	0.904599	0.159407	0.398261	0.851079
Cdh7	-0.322476	0.789531	0.95119	0.26413	0.776906	0.975593	0.609541	0.52062	0.90391
Uxs1	-0.101147	0.83219	0.960109	-0.11071	0.706108	0.969609	-0.0464541	0.875569	0.983903
Cdh19	0.39948	0.848604	0.963596	0.538048	0.602224	0.953474	1.10057	0.322224	0.818102
Dsel	0.544599	0.601828	0.895656	0.0897037	0.895247	0.990122	0.523393	0.457874	0.876003
Pld5	0.134736	0.17983	0.593913	0.709815	0.11454	0.780958	0.232813	0.593107	0.923743
Cntnap5a	-0.0540026	0.729393	0.93825	0.231851	0.0227533	0.496204	-0.1516	0.146159	0.65031
Sntg1	0.0437921	0.669396	0.9193	0.191954	0.0144035	0.416192	0.104057	0.190843	0.705484
Cep170	0.0840778	0.391599	0.785534	-0.0896277	0.629899	0.957847	-0.258656	0.168407	0.689252
Vcpip1	0.0014365	0.969692	0.994541	0.211544	0.528115	0.939376	-0.179815	0.611269	0.929581
Tpp2	-0.123564	0.590733	0.890772	-0.0897402	0.679228	0.967782	-0.0926059	0.677011	0.945436
Sdccag8	-0.248089	0.178469	0.5919	0.0959482	0.606734	0.953474	-0.114492	0.535073	0.910534
Akt3	0.174898	0.11967	0.495226	-0.041305	0.718184	0.969697	0.0866024	0.463276	0.878688
Edem3	0.0728602	0.833544	0.960109	-0.280299	0.276538	0.882395	-0.412173	0.117527	0.613915
Adss	0.216043	0.347665	0.755304	-0.170054	0.558742	0.948254	0.0832782	0.795042	0.962329
Catspere1	0.00913431	0.470012	0.829322	0.184639	0.619764	0.95532	0.256825	0.531595	0.908811
Tsen15	-0.327534	0.402695	0.790955	0.0783732	0.822414	0.982453	-0.133916	0.699037	0.948188
Epha4	1.30184	1.21069e-05	0.00110223	-0.374446	0.24658	0.869406	1.93787	2.69214e-07	0.000216643
Colgalt2	0.545008	0.093457	0.440094	-0.269632	0.736421	0.969967	0.511617	0.663989	0.942864
Catspere2	0.245945	0.0944642	0.441506	-0.137431	0.360841	0.904599	0.0340155	0.830268	0.972495
Bivm	0.0721327	0.658519	0.916107	0.041602	0.922321	0.992554	-0.661098	0.138503	0.640751
Desi2	-0.1271	0.289547	0.710002	-0.042632	0.77306	0.975188	0.0215742	0.886026	0.986892
Cox20	3.07209	0.0160546	0.164955	-1.17019	0.333189	0.900031	5.2807	0.00342752	0.125771
Ercc5	0.500659	0.185604	0.601253	-0.156171	0.652658	0.961842	0.118304	0.745949	0.955008
Farsb	0.164221	0.658017	0.915989	-0.331407	0.210183	0.846282	-0.139322	0.611746	0.929626
Rgl1	0.277931	0.000382819	0.0135459	-0.128862	0.687676	0.968711	0.795758	0.0340998	0.367857
Apobec4	-0.174942	0.384397	0.782953	0.381031	0.402311	0.91095	-0.0131316	0.97947	0.997499
Arpc5	3.95687	9.03515e-05	0.00522962	-2.30785	0.00371653	0.232878	6.35164	5.87289e-05	0.00955688
Gulp1	-0.120117	0.960238	0.992408	-0.554063	0.410236	0.912872	-0.113597	0.860728	0.98022
Hnrnpu	-0.0834885	0.479191	0.834278	0.0542113	0.645739	0.960788	0.170299	0.139586	0.642372
Efcab2	0.455944	0.259745	0.684445	-0.0485529	0.895118	0.990122	-0.176781	0.6799	0.945809
Acsl3	-0.124313	0.000101837	0.00556284	-2.09711	0.000634582	0.0965116	2.13649	0.000272178	0.0249726
Kif26b	0.0489403	0.390575	0.785481	-0.385766	0.0883738	0.710445	-0.037881	0.871804	0.98319
Sgk3	0.383458	0.719972	0.937531	-0.533717	0.428672	0.917543	0.0537335	0.936156	0.991033
Smyd3	0.257929	0.0157918	0.163338	0.0398721	0.738014	0.969967	0.131303	0.293674	0.802986
Tfb2m	-0.0137428	0.403005	0.790955	-0.566617	0.239748	0.864346	0.325361	0.507659	0.895544
Cnst	0.456923	0.328664	0.741957	-0.249912	0.581342	0.950258	-0.427757	0.357714	0.832384
Mcmdc2	0.403831	0.537866	0.867333	0.404702	0.37363	0.905763	0.362911	0.442156	0.871692
Sccpdh	-0.407748	0.265903	0.690518	0.292281	0.512553	0.935676	-0.758369	0.0788603	0.530879
Smg7	-0.0662036	0.904862	0.980109	0.11551	0.598726	0.953474	-0.0432688	0.849061	0.976618
Col5a2	0.165272	0.47017	0.829322	-0.285405	0.214164	0.84914	-0.140244	0.538354	0.912077
Wdfy1	-0.214644	0.644348	0.910144	0.161829	0.642267	0.960712	-0.421959	0.23107	0.750256
Serpine2	-0.677118	0.280249	0.70327	-0.775287	0.23537	0.864346	-0.850471	0.183858	0.698778
Nmnat2	0.0146489	0.836874	0.960866	0.0795332	0.552808	0.946719	0.237614	0.0842281	0.544022
Ahctf1	0.044212	0.957468	0.991854	0.19691	0.35038	0.904599	-0.304429	0.184239	0.698884
Cops5	0.0808519	0.324248	0.738569	-0.348088	0.217508	0.852426	0.0665683	0.82261	0.971329
Cul3	-0.20317	0.318839	0.735485	-0.173492	0.399586	0.91095	-0.283667	0.177103	0.696004
Lamc1	0.0584535	0.955401	0.99124	-0.0461139	0.86567	0.98676	0.156615	0.56773	0.918487
Dnah7b	-0.265434	0.338054	0.749515	-0.117649	0.792316	0.979395	0.521871	0.254886	0.778112
Dhx9	-0.0197705	0.95035	0.990763	0.0607311	0.833037	0.983516	0.142035	0.630526	0.933489
Dnah7c	0.52445	0.140019	0.533916	-0.106388	0.911291	0.992554	2.30416	0.0787742	0.530879
Slc39a10	1.17188	0.000488495	0.0158128	-0.695301	0.267856	0.879883	1.83893	0.021124	0.313563
Cspp1	0.005144	0.995774	0.999089	-0.110596	0.522011	0.939376	-0.145344	0.405534	0.854031
Rgs8	-0.0238811	0.974341	0.995567	0.288681	0.287936	0.887572	0.314356	0.249179	0.77049
Tmeff2	-0.0252791	0.182635	0.596976	0.0905393	0.40156	0.91095	-0.122512	0.257808	0.779167
Arfgef1	0.0495115	0.435773	0.811433	-0.0238787	0.879884	0.987644	0.18669	0.259123	0.779711
Dock10	0.333046	0.00128371	0.032399	0.278697	0.217501	0.852426	-0.136895	0.548634	0.916714
Nyap2	-0.00475312	0.917968	0.983421	0.118528	0.466262	0.92546	0.0435702	0.791317	0.962329
Prex2	0.681986	5.48367e-06	0.000622432	-0.269731	0.505674	0.9345	0.395122	0.530785	0.908811
Stx6	0.844582	0.0355254	0.259036	0.0344828	0.936051	0.992967	0.219189	0.632817	0.934347
Mff	0.145038	0.25724	0.683574	-0.261454	0.282601	0.884304	-0.00592118	0.979662	0.997533
Xpr1	-0.0956563	0.790092	0.95142	0.251031	0.193385	0.84409	-0.371306	0.0727516	0.516252
Cdc42bpa	0.352411	0.00126686	0.032399	0.140179	0.281253	0.884061	0.165433	0.232258	0.752044
Acbd6	0.0627919	0.879703	0.972782	0.129875	0.568653	0.948254	-0.042108	0.856388	0.979283
Qsox1	0.140132	0.454009	0.822621	-0.0661494	0.88395	0.988154	-0.0105427	0.980548	0.997569
Cep350	0.188723	0.0883751	0.429762	0.0791976	0.665158	0.965827	0.544063	0.00648886	0.17232
Agfg1	0.175706	0.113144	0.485591	0.0798366	0.701433	0.969204	0.145109	0.544311	0.914143
Tor1aip1	0.0842305	0.609868	0.897902	-0.681681	0.170286	0.836487	0.4699	0.336945	0.82196
Psen2	0.068216	0.987833	0.997534	-0.452829	0.517183	0.937982	-0.721357	0.323891	0.819122
Sphkap	0.489519	0.000393091	0.0136877	-0.130507	0.443814	0.920191	0.623002	0.000527286	0.0378868
Pid1	0.00205571	0.784046	0.94924	-0.0745007	0.604978	0.953474	0.0374004	0.794186	0.962329
Tor1aip2	0.117361	0.298351	0.714315	0.323564	0.183185	0.84409	-0.052511	0.833885	0.972495
Fam163a	-0.240996	0.748999	0.939416	0.167184	0.736722	0.969967	-0.697599	0.209968	0.731897
Dner	-0.0372226	0.859977	0.967585	0.0198117	0.860382	0.986642	-0.000680903	0.995196	1
Ncoa2	0.0605754	0.788628	0.951007	0.139088	0.330395	0.898169	-0.124457	0.41586	0.858998
Ralb	0.292696	0.769385	0.944644	-1.08343	0.132061	0.808354	0.650769	0.343783	0.825787
Parp1	2.28348	1.41623e-05	0.00125029	-0.623127	0.188124	0.84409	2.3056	0.000217666	0.0219268
Tram1	-0.40796	0.0311029	0.242065	-0.509626	0.111171	0.778275	0.0815648	0.794321	0.962329
Lactb2	0.176287	0.306414	0.722856	-0.288482	0.429594	0.917543	0.0384995	0.910455	0.98834
Trip12	0.232056	0.0664108	0.366108	0.0976751	0.514508	0.93665	0.219126	0.153208	0.659829
Fbxo36	0.0965441	0.895895	0.976836	-0.0677885	0.830793	0.983516	-0.207747	0.527968	0.907614
Slc16a14	0.146127	0.149173	0.546886	0.173896	0.731334	0.969967	-0.988174	0.0566099	0.457887
Epb41l5	0.20336	0.604669	0.896407	-0.120709	0.700836	0.969204	0.27686	0.410629	0.855303
H3f3a	4.21313	0.0239244	0.20662	-3.5894	0.0786725	0.678888	2.01885	0.320993	0.817655
Sde2	0.256947	0.787392	0.950534	-0.900709	0.133749	0.808838	0.371857	0.515236	0.899674
Eya1	0.149001	0.470361	0.829322	-0.229732	0.70936	0.969609	0.530962	0.441115	0.870712
Pycr2	0.737371	0.239941	0.664905	-0.185385	0.720599	0.969967	0.40253	0.49342	0.888276
Ptpn4	0.102114	0.1006	0.45699	-0.0982094	0.584082	0.950962	0.409327	0.0267159	0.328004
Kcnb2	-0.000340535	0.992572	0.998447	0.0279518	0.844574	0.984948	-0.0726101	0.614561	0.929714
Nvl	-0.310413	0.0509567	0.317998	-0.124575	0.528444	0.939376	-0.361887	0.0509418	0.436231
Cnih4	-0.150011	0.281669	0.703769	-0.0251076	0.963436	0.997066	0.683451	0.236962	0.759117
Gls	0.151285	0.0654199	0.363029	-0.0441046	0.707961	0.969609	0.284151	0.0225869	0.316958
Nab1	-0.312014	0.744066	0.939416	0.419862	0.447022	0.920191	0.636697	0.253792	0.776615
Nemp2	-0.388596	0.615701	0.901084	0.767183	0.250292	0.870187	0.440719	0.477619	0.885181
Wdr26	0.0727552	0.852449	0.964953	-0.043939	0.820683	0.982058	-0.213958	0.289108	0.800138
Insig2	-0.0866084	0.812439	0.958248	0.31005	0.388603	0.90934	0.301547	0.390405	0.849715
Mfsd6	0.296658	0.514156	0.851804	0.0563124	0.866374	0.98676	0.304732	0.381368	0.845444
Cnih3	1.26256	0.143112	0.538411	-0.183719	0.855777	0.986415	2.05537	0.0669985	0.501663
Inpp1	0.429522	0.383661	0.782953	-0.347353	0.380287	0.906726	-0.0649464	0.877307	0.985034
Hibch	-0.017739	0.662657	0.917267	-0.0491679	0.871807	0.98676	0.0645929	0.841084	0.973625
Ccdc93	0.365817	0.247216	0.673106	-0.00155157	0.995435	0.999208	0.211967	0.458056	0.876003
Ddx18	0.313083	0.115353	0.489308	-0.26908	0.497856	0.932515	-0.612318	0.121019	0.620121
Cab39	0.0822978	0.669442	0.9193	0.113112	0.616461	0.955307	0.108336	0.656709	0.941244
Dpp10	-0.0271043	0.586017	0.888571	0.230392	0.173867	0.838888	0.0510202	0.763529	0.958922
Ube2w	0.16955	0.401436	0.790037	-0.0336111	0.859761	0.986642	-0.0508618	0.794137	0.962329
Actr3	0.54069	0.00863096	0.11266	-0.834223	0.0454914	0.61224	0.949397	0.0380457	0.386035
Eloc	2.10411	5.01754e-05	0.00339948	-1.86067	0.00140077	0.145161	1.7145	0.0191729	0.299803
Slc35f5	0.547485	0.0814578	0.411289	0.491684	0.197283	0.84409	-0.484833	0.247653	0.768493
Tmem70	1.8665	0.00354315	0.0623081	-1.26498	0.0621689	0.638694	1.97887	0.0216592	0.313935
Lypd1	2.00751	0.207425	0.624275	0.663741	0.56193	0.948254	1.57547	0.210549	0.732051
Jph1	0.553858	0.0728851	0.387479	-0.346498	0.268798	0.880975	0.632532	0.05388	0.449009
Gdap1	0.0403039	0.363093	0.764131	-0.184381	0.424489	0.916936	-0.170438	0.446717	0.872585
Hecw2	0.175136	0.0705586	0.38161	0.127425	0.223993	0.856467	0.162145	0.141336	0.644819
Crispld1	0.53981	0.558199	0.874784	0.34835	0.61354	0.954754	1.30007	0.101417	0.584457
Ccdc150	-1.11523	0.0890451	0.429956	-0.392863	0.624493	0.95693	1.14219	0.1296	0.634529
Gtf3c3	0.175703	0.666408	0.917863	0.226495	0.504341	0.933512	0.198869	0.56314	0.918487
Nckap5	-0.104355	0.605029	0.896407	0.545118	0.159305	0.826752	0.4603	0.252643	0.776132
Pgap1	-0.19132	0.697862	0.92914	0.380135	0.267113	0.878128	-0.294749	0.428842	0.863981
Mgat5	0.0084376	0.666625	0.917863	0.302286	0.14685	0.81123	0.123279	0.582507	0.921034
Trp53bp2	0.748391	0.311346	0.727061	-0.620709	0.402369	0.91095	0.324584	0.705045	0.948822
Ccnt2	-0.0512364	0.249141	0.675192	0.107163	0.469978	0.92546	0.0210592	0.894273	0.987454
Ankrd44	0.334542	0.414601	0.800243	0.196267	0.589124	0.951403	-0.193176	0.625764	0.931776
Ncl	2.18556	5.51914e-05	0.00368223	-1.32813	0.0129948	0.402846	1.6136	0.00784124	0.189155
Capn2	-0.0632872	0.719038	0.937531	-0.0691776	0.826052	0.983338	0.0264338	0.935478	0.991033
Sf3b1	0.11638	0.627727	0.905656	-0.449418	0.00907722	0.363433	0.0135082	0.936306	0.991033
Ptma	1.68447	0.000456717	0.0153527	-3.11519	0.0056131	0.285483	5.60329	0.000629133	0.043145
Paqr8	-0.319374	0.0363095	0.262052	-0.367583	0.560573	0.948254	0.701131	0.317757	0.815935
Pde6d	-0.406503	0.153932	0.555003	-0.106417	0.727576	0.969967	-0.044487	0.88626	0.986892
Coq10b	0.998281	0.0779328	0.401374	-1.92783	0.00279694	0.202477	0.609359	0.285642	0.796586
Rab3gap1	0.0466787	0.934995	0.98688	0.138792	0.447879	0.920191	0.0505849	0.792029	0.962329
Cops7b	-0.179761	0.78266	0.948765	0.182391	0.64439	0.960712	-0.0553793	0.894644	0.987593
Rasal2	-0.0549584	0.357661	0.761421	0.333377	0.0156591	0.435438	0.129534	0.349063	0.82947
Hspd1	0.680767	0.301572	0.717426	-0.638794	0.52557	0.939376	-0.490462	0.62193	0.931239
Zranb3	0.214078	0.463847	0.826171	-0.750681	0.195079	0.84409	0.844015	0.146692	0.650529
Mob4	-0.0579017	0.582756	0.88655	-0.144926	0.69868	0.969148	0.398103	0.291238	0.80159
Dis3l2	0.0626996	0.393256	0.786435	0.101225	0.570571	0.948871	0.188406	0.32134	0.817667
Kcnq5	-0.0326967	0.282032	0.703873	-0.0564979	0.591585	0.951403	-0.223056	0.0358045	0.379249
Plcl1	0.797538	0.00188986	0.0425706	-1.06893	0.000881927	0.109582	-0.189056	0.568995	0.918487
R3hdm1	-0.0063913	0.409832	0.796516	-0.10902	0.369955	0.904772	-0.054968	0.660683	0.942864
Ubxn4	-0.0631158	0.887558	0.973833	-0.170563	0.376418	0.905763	-0.0800485	0.678656	0.945436
Brinp2	-0.147918	0.022785	0.199597	0.70192	0.00147172	0.146826	-0.190251	0.383706	0.846888
Dars	0.263711	0.409098	0.795973	-0.0348823	0.896965	0.990449	0.274289	0.319893	0.817246
Tyw5	-0.350753	0.124902	0.505635	-0.159097	0.673718	0.966857	-0.0239965	0.951333	0.992514
Thsd7b	-0.0272434	0.936451	0.987046	0.0824535	0.808752	0.98111	-0.419207	0.220598	0.740588
Dusp10	-0.158962	0.165681	0.57353	-0.354491	0.599774	0.953474	0.70214	0.351257	0.830369
Zp3r	-0.664695	0.434337	0.811135	0.66234	0.373764	0.905763	0.751952	0.259146	0.779711
Eif4e2	0.0437034	0.937383	0.987433	0.349113	0.376733	0.905763	0.227627	0.591856	0.923218
Ogfrl1	0.994241	0.00119058	0.0316804	-0.515766	0.124753	0.796216	0.926412	0.0198296	0.30459
B3gat2	-0.305788	0.437253	0.812759	0.0657563	0.839916	0.983516	-0.203772	0.522584	0.904887
Mtarc2	0.352143	0.708243	0.933924	-2.36298	0.035196	0.558343	0.880885	0.363899	0.836036
Astn1	0.136471	0.327643	0.741289	0.153917	0.215297	0.850518	0.0528931	0.689448	0.947418
Mark1	-0.0993682	0.777794	0.947181	0.0931333	0.637181	0.959143	-0.0602401	0.769115	0.959854
Smap1	-0.0130551	0.677272	0.921442	-0.0610106	0.766812	0.974188	0.0345734	0.871532	0.983149
Spats2l	0.302889	0.0190976	0.18054	-0.0227359	0.888336	0.988764	0.151323	0.359244	0.833096
Kctd18	-0.703089	0.0474545	0.305865	0.897839	0.0217302	0.489229	-0.0949712	0.795962	0.962958
Cop1	-0.133453	0.358808	0.761421	0.0990049	0.601755	0.953474	-0.139847	0.489308	0.887546
Rab3gap2	-0.101183	0.36982	0.769968	0.0870649	0.675262	0.966857	0.00284217	0.988682	0.998929
Fam135a	0.229374	0.257442	0.68362	0.0451054	0.815915	0.98111	0.0411355	0.842068	0.974177
Pfkfb2	0.165539	0.159607	0.564278	-1.48203	0.0186499	0.460108	0.254082	0.685106	0.946812
Tnr	0.00997984	0.357603	0.761421	-0.143048	0.396459	0.91095	-0.647569	0.000163908	0.0194282
Yod1	-0.163605	0.132091	0.519801	-1.77618	0.0748587	0.668961	0.636503	0.514886	0.899458
Iars2	0.131592	0.791306	0.952247	-0.273269	0.36243	0.904599	0.212643	0.485267	0.886762
Bpnt1	-0.0218968	0.983989	0.996072	-0.401644	0.325086	0.896108	-0.0442925	0.909476	0.98834
Mrps14	2.85461	0.00727852	0.0992422	-4.12948	0.00137294	0.145161	4.04732	0.0133642	0.255088
Cacybp	2.12574	0.114089	0.487506	-2.43889	0.025311	0.510417	0.0776675	0.938802	0.991796
Mapkapk2	0.594153	0.419431	0.802551	-0.361969	0.5245	0.939376	-0.338255	0.578803	0.918916
Bzw1	0.767349	0.0940458	0.440674	-0.500952	0.261445	0.874215	0.456506	0.336354	0.82196
Eprs	0.123263	0.60602	0.897043	-0.0385681	0.878839	0.987487	-0.1254	0.641822	0.937571
Slc30a10	-0.597057	0.154298	0.555195	-0.270046	0.798553	0.980264	-0.4397	0.714749	0.949226
Lyplal1	-0.461707	0.389273	0.785426	-0.918309	0.0675259	0.653834	-0.339076	0.451161	0.874036
Gigyf2	0.168758	0.276317	0.699133	-0.0831156	0.571488	0.948871	-0.030143	0.84357	0.974579
Kcnj13	-0.910087	0.00876458	0.113822	1.25712	0.0311682	0.54439	-0.328899	0.499707	0.89112
Col19a1	0.0674726	0.1579	0.561224	-0.222159	0.0177996	0.453821	0.0393573	0.677024	0.945436
Clk1	-0.0543167	0.899509	0.978229	-0.327056	0.0639419	0.647733	-0.248906	0.15903	0.672325
Rabgap1l	-0.0777445	0.604882	0.896407	0.126559	0.244151	0.866282	-0.133145	0.234829	0.754551
Tgfb2	2.60515	0.000875245	0.0251633	-1.06435	0.196251	0.84409	3.34963	0.00347304	0.125771
Rrp15	-0.361469	0.238189	0.662435	0.438755	0.481626	0.930346	0.602582	0.371382	0.840358
Ngef	0.462473	0.0121214	0.137586	-0.835237	0.306366	0.894169	1.70355	0.179717	0.697124
Ppil3	-0.680693	0.197422	0.611978	-0.491121	0.374296	0.905763	-0.536942	0.310542	0.812366
Lmbrd1	-0.038164	0.623323	0.90414	0.0399205	0.808247	0.98111	-0.22277	0.180593	0.697124
Rc3h1	0.412071	0.0174744	0.171591	-0.193342	0.299269	0.888871	0.00274369	0.989319	0.999073
Nif3l1	-0.174921	0.773797	0.945476	-0.0868458	0.854384	0.985651	0.196005	0.680818	0.945809
Zbtb37	-0.134581	0.293102	0.712973	-0.437456	0.224111	0.856467	0.0501917	0.892075	0.987059
Orc2	-0.24117	0.417593	0.80197	-0.0152293	0.953176	0.997066	-0.1454	0.564782	0.918487
Gpatch2	0.0892369	0.847832	0.963596	-0.104504	0.604071	0.953474	-0.175704	0.40093	0.851397
Eif2d	-0.0700889	0.953241	0.990763	-0.174881	0.612997	0.954754	-0.107157	0.755029	0.957347
Esrrg	-0.101532	0.756757	0.941265	0.29333	0.148222	0.814307	0.136542	0.503114	0.892865
Hycc2	0.0737954	0.846877	0.963335	0.0528659	0.772918	0.975188	0.124646	0.512405	0.898721
Adgrb3	0.0238175	0.678726	0.922274	0.154771	0.00067686	0.0965116	-0.0331839	0.482013	0.886214
Ndufb3	5.09964	2.64032e-05	0.00204216	-2.2441	0.020725	0.480737	4.22234	0.00799588	0.190492
Rassf5	0.0182822	0.884654	0.973543	0.346842	0.396	0.91095	-0.105963	0.803928	0.96539
Trak2	0.317263	0.0170807	0.170577	-0.447966	0.115332	0.782309	0.799208	0.0119152	0.240838
Srgap2	0.0442374	0.922103	0.984748	0.0255934	0.876423	0.98676	-0.220995	0.190428	0.705362
Khdrbs2	-0.0090256	0.552702	0.872425	0.227533	0.117915	0.783119	-0.0291371	0.843749	0.974579
Dars2	0.0268356	0.879821	0.972782	0.11097	0.800059	0.980802	-0.226294	0.638094	0.93675
Prim2	0.0802307	0.960746	0.992408	-0.129974	0.745164	0.970994	-0.319178	0.44379	0.872378
Stradb	0.287594	0.553859	0.87299	-0.362548	0.394217	0.91095	-0.0708937	0.8656	0.981995
Klhl20	-0.316907	0.391788	0.785553	-0.137294	0.730824	0.969967	-0.360365	0.32974	0.821537
Smyd2	0.25235	0.443737	0.81602	-0.292659	0.392738	0.910394	-0.238505	0.489805	0.887546
Ankrd45	0.130491	0.817048	0.959018	-0.35864	0.2934	0.887572	0.0769966	0.825323	0.972187
Tex50	-0.795891	0.0634739	0.358625	0.190396	0.643675	0.960712	-0.143619	0.718216	0.950002
Prox1	0.280744	0.163332	0.571391	0.357168	0.539284	0.943468	-0.208001	0.716745	0.949643
Nucks1	1.08725	0.0724028	0.386909	-1.47616	0.0168191	0.442618	0.191194	0.733246	0.952575
Tmem237	0.120041	0.848714	0.963596	0.126917	0.811869	0.98111	0.286358	0.587929	0.921957
Rps6kc1	0.0865388	0.751822	0.940074	0.18661	0.428937	0.917543	0.0360964	0.881819	0.986777
Angel2	-0.154679	0.728177	0.93825	0.0975619	0.751489	0.97227	-0.0246885	0.934723	0.991033
Suco	-0.128859	0.654697	0.915089	0.266913	0.249498	0.8697	-0.393036	0.102527	0.588342
Flvcr1	-0.0569032	0.668718	0.9193	0.203967	0.544478	0.945955	-0.0915388	0.784756	0.960536
Tatdn3	0.114973	0.910894	0.98246	-0.160718	0.733124	0.969967	-0.425976	0.386659	0.847719
Dnm3	0.016715	0.00915886	0.116289	0.0285683	0.749397	0.971798	-0.380648	2.90263e-05	0.00733374
Dnm3os	-0.995372	0.00911776	0.116165	0.774122	0.122497	0.790193	-0.810903	0.0653485	0.494804
Als2	0.0123578	0.665715	0.917863	-0.557104	0.0671234	0.653834	-0.0454809	0.880808	0.986769
Pacc1	0.184119	0.149597	0.547751	-0.956617	0.138928	0.809057	0.673255	0.333008	0.821537
Ppp2r5a	0.216982	0.014745	0.156397	-0.466493	0.269058	0.881048	0.528709	0.301083	0.807908
Sumo1	0.461579	0.0202222	0.185849	-0.343228	0.113539	0.780958	0.38429	0.0977232	0.578516
Vamp4	-0.350557	0.11783	0.493063	-0.00520953	0.98291	0.998468	-0.286189	0.246366	0.767258
Nop58	0.630092	0.092475	0.436862	0.00830648	0.982839	0.998468	0.665014	0.11717	0.613899
Ints7	-0.109152	0.405135	0.791967	0.280951	0.628788	0.957847	-1.1213	0.0620585	0.481663
Bmpr2	0.221431	0.152043	0.551273	-0.222628	0.219045	0.853117	0.219733	0.253713	0.776615
Fam117b	0.179513	0.507915	0.849897	-0.123048	0.632579	0.958227	0.262475	0.333928	0.821537
Cntn2	0.724243	0.164533	0.572146	-0.767113	0.0810906	0.688354	-0.0581978	0.888755	0.986939
Lpgat1	0.0815596	0.825316	0.959018	-0.0679744	0.726424	0.969967	0.069813	0.727095	0.951635
Ica1l	-0.111892	0.658732	0.916107	0.10945	0.759169	0.973894	0.106852	0.754233	0.95714
Wdr12	-0.127948	0.499421	0.843575	0.0147296	0.958447	0.997066	-0.686552	0.017715	0.289747
Prrc2c	0.19209	0.0826192	0.414176	0.104663	0.391333	0.910262	0.233173	0.0690784	0.504674
Carf	0.353937	0.293413	0.7131	-0.546824	0.0812758	0.688354	0.179271	0.576542	0.918487
Rcor3	0.168923	0.584653	0.8879	-0.165211	0.488155	0.930795	-0.235067	0.335835	0.82196
Nfasc	0.162962	0.117849	0.493063	0.0532799	0.698292	0.969148	0.0344025	0.806158	0.966387
Nbeal1	0.219668	0.0851183	0.421731	-0.187792	0.238287	0.864346	-0.20753	0.200766	0.720302
Lrrn2	0.850509	0.0015226	0.0363594	-0.40931	0.166247	0.836142	0.695264	0.0386595	0.386035
Cyp20a1	-0.398404	0.555315	0.87359	0.0120917	0.98329	0.998468	-0.185997	0.732134	0.952035
Arl4c	-0.157981	0.565569	0.880858	0.342983	0.420971	0.915448	0.0416808	0.91883	0.98834
Kcnh1	0.0547973	0.739591	0.93825	0.100441	0.511233	0.935676	-0.128507	0.41359	0.85794
Hhat	0.0028849	0.978025	0.995601	-0.077022	0.848166	0.985121	-0.275882	0.504572	0.89336
Agap1	0.519493	0.000106223	0.00573079	-0.0139852	0.928982	0.992554	0.221325	0.202257	0.722532
Abi2	0.409154	0.00601594	0.0881914	-0.0389361	0.81145	0.98111	0.196531	0.268965	0.7866
Mdm4	-0.15263	0.342242	0.75159	0.109679	0.518167	0.938263	-0.145692	0.386333	0.847719
Syt14	0.0359167	0.696549	0.928872	-0.0155749	0.935272	0.992715	-0.0302017	0.881146	0.986769
Raph1	-0.0454309	0.887683	0.973833	-0.0152081	0.926413	0.992554	-0.0835365	0.614076	0.929714
Pik3c2b	0.17654	0.641438	0.909548	-0.175158	0.603931	0.953474	-0.0115275	0.972517	0.995869
Kifap3	-0.0544054	0.84158	0.962615	0.199926	0.21379	0.84914	-0.0940633	0.567568	0.918487
Cops8	0.103907	0.61287	0.899989	0.0716028	0.885271	0.98824	0.340853	0.472397	0.883465
Scyl3	-0.0984665	0.951701	0.990763	-0.26803	0.555661	0.947216	0.267162	0.534966	0.910534
Pard3b	-0.102101	0.540184	0.868188	0.199226	0.515023	0.936937	-0.587466	0.0605309	0.473293
Pard3bos1	-0.46706	0.168313	0.57574	1.28827	0.147212	0.81123	-0.68006	0.42239	0.861186
Arhgef4	0.0343117	0.000121681	0.00633031	-1.05566	0.124384	0.794374	1.72086	0.0245887	0.324928
Plekha6	0.368586	0.390734	0.785481	0.195879	0.579347	0.950054	-0.0849859	0.826035	0.972187
Fam168b	-0.253331	0.198703	0.613014	0.108323	0.670593	0.966675	0.113272	0.665977	0.943911
Plekhb2	-0.551565	0.0547893	0.331161	0.316342	0.320028	0.894985	-0.659609	0.0435722	0.405365
Hs6st1	-0.317643	0.831789	0.960109	0.0690326	0.924428	0.992554	-0.669718	0.370544	0.839252
Camk1g	-0.420507	0.320131	0.73589	-0.225238	0.566345	0.948254	-0.202745	0.58828	0.921957
Slc19a2	0.265843	0.837639	0.960963	-0.315789	0.618739	0.95532	0.197729	0.747959	0.955494
Uggt1	0.362348	0.178036	0.591814	0.3894	0.164226	0.832956	0.102488	0.734565	0.952791
Plxna2	0.249578	0.0403359	0.278464	0.0906552	0.49691	0.932515	0.00573259	0.967762	0.995827
Blzf1	-0.0741057	0.926644	0.985808	-0.17775	0.666256	0.966314	-0.158401	0.707093	0.949151
Lrrfip1	0.0037731	0.394965	0.786921	0.113776	0.441607	0.920191	0.0336416	0.827769	0.972488
Ramp1	4.09253	0.00331146	0.0602961	-1.33936	0.287225	0.887572	5.71511	0.0020771	0.0940674
Nme7	0.659929	0.000989989	0.0277334	0.0794624	0.748278	0.971296	1.68911	1.51123e-09	3.62732e-06
Cd46	-0.172881	0.582055	0.88655	0.353374	0.17998	0.84409	-0.118646	0.655034	0.941013
Atp1b1	4.61663	3.38597e-13	5.91868e-10	-1.47453	2.45357e-06	0.00602105	2.26528	9.36812e-12	4.49717e-08
Nrp2	-0.0010195	0.795847	0.953086	0.10076	0.554101	0.947105	-0.248979	0.156084	0.665963
Ube2f	-0.000862487	0.441925	0.814839	0.424986	0.141892	0.809057	0.150913	0.600158	0.926535
Cr1l	0.534506	0.082711	0.414266	-0.413982	0.262747	0.874574	0.572395	0.172471	0.692054
Tiprl	0.516087	0.0469458	0.304487	0.236522	0.473354	0.927958	0.109093	0.740351	0.954696
Scly	-0.188515	0.476792	0.833319	0.0402269	0.92796	0.992554	-0.174225	0.674616	0.945408
Dcaf6	0.125669	0.521591	0.857406	-0.123134	0.439465	0.92012	0.0204772	0.900541	0.98834
Cr2	-0.663519	0.344277	0.75278	0.263419	0.651482	0.961191	0.221781	0.688507	0.947418
Mpc2	4.68969	0.000264786	0.0104937	-2.63442	0.0458785	0.61224	1.09191	0.427822	0.863981
Kansl3	-0.116432	0.745121	0.939416	-0.130866	0.555928	0.947216	0.0879477	0.681618	0.945809
Ilkap	-0.11111	0.637346	0.909008	0.0101775	0.976645	0.997399	0.0598633	0.854952	0.979283
Lman2l	0.973163	0.00108892	0.0295696	0.00501739	0.987473	0.998468	1.37058	0.000323001	0.0276695
Per2	0.685242	0.142163	0.536534	-0.0573858	0.902053	0.992107	0.649047	0.272909	0.787046
Traf3ip1	-0.223327	0.78368	0.94898	0.795604	0.0880844	0.710445	0.349091	0.453641	0.874523
Cnnm3	-0.265018	0.684617	0.92353	0.363354	0.434325	0.919204	-0.018639	0.967298	0.995723
Asb1	-0.323229	0.65096	0.914826	0.0222244	0.967114	0.997066	0.328949	0.550743	0.916937
Adcy10	0.243154	0.170884	0.580009	0.2441	0.595801	0.953126	0.179104	0.676551	0.945436
Zdbf2	-0.583766	0.454945	0.822621	1.54304	0.0116986	0.390589	0.396949	0.514211	0.899458
Mpzl1	-0.289745	0.360636	0.762632	-0.437654	0.322766	0.895275	-0.712768	0.0768353	0.528057
Hdac4	0.0480817	0.177893	0.591622	0.0665053	0.809363	0.98111	0.190042	0.529655	0.908811
Ndufa10	0.69222	0.0137655	0.150388	-0.208946	0.509969	0.935676	1.00353	0.00252169	0.103465
Gpc1	2.15011	0.0372768	0.266904	-0.547903	0.442596	0.920191	-0.0591463	0.931559	0.991033
Actr1b	-0.0274728	0.938139	0.987634	-0.0833281	0.70284	0.969609	0.154872	0.479597	0.885181
Klhl12	-0.169273	0.655614	0.915493	-0.107172	0.697626	0.969148	-0.0101488	0.969463	0.995869
Rabif	0.847832	0.182605	0.596976	-0.364669	0.557763	0.948254	0.305872	0.608281	0.92818
Rnpepl1	0.0515831	0.613599	0.900563	-0.0717005	0.85771	0.986638	0.190764	0.654797	0.941013
Capn10	0.230438	0.634959	0.908586	-1.17203	0.0052644	0.274869	0.0118744	0.975664	0.99665
Tmem131	0.23444	0.396387	0.787368	0.173222	0.490241	0.931696	0.226222	0.386057	0.847719
Kdm5b	0.260623	0.273355	0.695781	0.0217928	0.921978	0.992554	-0.0325817	0.892168	0.987059
Klf7	0.0278315	0.82572	0.959018	0.223963	0.301473	0.891881	-0.143632	0.52448	0.905508
Ppp1r12b	0.0685697	0.825312	0.959018	0.0437415	0.780437	0.976346	-0.12948	0.435216	0.86883
Creb1	0.206385	0.490159	0.840767	0.378861	0.140934	0.809057	0.196562	0.475292	0.884357
Ccnyl1	-0.148959	0.934627	0.98688	0.480668	0.430905	0.917543	0.09606	0.880701	0.986769
Plekhm3	0.143371	0.567048	0.881626	0.197724	0.323415	0.895275	-0.0609192	0.772748	0.96005
Kif1a	-0.00396373	0.998371	0.999694	-0.0696924	0.702214	0.96947	-0.10083	0.584058	0.921339
Sned1	-0.789908	0.166333	0.574376	-0.552513	0.387619	0.909167	0.199105	0.727299	0.951635
Fam78b	-0.0827604	0.712819	0.935527	-0.135671	0.685323	0.968711	0.533929	0.105379	0.59252
Ppp1r7	1.41185	0.103023	0.461799	-0.638899	0.304245	0.89335	0.565806	0.345949	0.827886
Uck2	0.299051	0.208336	0.625078	-0.0848351	0.789265	0.977375	0.378765	0.297697	0.80509
Tmco1	0.13378	0.906442	0.980362	-1.00504	0.131572	0.808354	0.178755	0.780908	0.960426
Aldh9a1	-0.119299	0.903823	0.979573	-0.664282	0.294393	0.887572	-0.0850925	0.889714	0.986961
Mgst3	0.769273	0.169353	0.576261	-0.568738	0.396729	0.91095	0.80572	0.286317	0.797632
Mgat4a	-0.418004	0.265936	0.690518	-0.0915289	0.793078	0.979616	-0.0373805	0.911237	0.98834
Cracdl	1.60531	0.0213397	0.192476	0.635066	0.309968	0.894711	3.23666	0.00135848	0.0728649
Pbx1	0.138741	0.542589	0.868858	0.0588088	0.756519	0.973144	0.135679	0.478068	0.885181
Map2	0.0173353	0.189907	0.604378	0.110211	0.247727	0.8697	0.0484374	0.612562	0.929661
Farp2	0.353895	0.388683	0.785426	-0.295963	0.405293	0.912716	0.137627	0.7141	0.949226
Tsga10	0.171153	0.74252	0.939416	0.1081	0.731151	0.969967	0.463537	0.153325	0.659829
Ddr2	0.46615	0.226006	0.647699	-0.312191	0.561747	0.948254	-0.239887	0.636746	0.935829
Stk25	0.480767	0.171729	0.581221	-0.929556	0.0194813	0.468736	-0.494375	0.209746	0.731897
Mitd1	0.0800628	0.429709	0.807633	0.105736	0.852711	0.985362	0.00928247	0.986414	0.998783
Unc80	-0.0826964	0.120539	0.497389	-0.0951095	0.532614	0.941401	0.0878968	0.57196	0.918487
Thap4	-0.0012167	0.595825	0.892183	-0.228089	0.630216	0.958061	-0.0221146	0.959468	0.994421
Rpe	-0.0461152	0.45511	0.822621	-0.173029	0.68409	0.968711	0.19723	0.66244	0.942864
Uap1	1.94792	0.0410477	0.281612	-2.62245	0.00294969	0.202477	0.810893	0.258258	0.779167
Atg4b	0.13542	0.831579	0.960109	-0.678908	0.0545674	0.621768	0.189413	0.57295	0.918487
Dtymk	-0.133607	0.105074	0.466385	-0.024825	0.941367	0.99404	0.0951534	0.801187	0.964297
Txndc9	0.480226	0.37439	0.772903	-0.676245	0.199497	0.84409	0.0873144	0.87815	0.985561
Uhmk1	1.38208	0.0342359	0.254772	-0.804744	0.168576	0.836487	0.771368	0.214733	0.735172
Kansl1l	-0.687168	8.00056e-06	0.000831537	0.14822	0.44625	0.920191	-0.292056	0.11877	0.617084
Ing5	-0.554304	0.437893	0.813095	-0.281635	0.768126	0.974188	-0.457305	0.560195	0.918487
Eif5b	0.255061	0.383306	0.782795	-0.40157	0.15121	0.815984	-0.521177	0.0682151	0.503408
Rev1	-0.188008	0.162993	0.570506	-0.0935866	0.616343	0.955307	-0.288482	0.105973	0.592917
Nos1ap	0.244211	0.109443	0.4766	0.210718	0.357025	0.904599	0.403424	0.0779917	0.530602
Fam174a	5.46787	2.84695e-06	0.000401328	-3.28459	0.00127837	0.139726	5.86609	0.000177779	0.0198472
Atf6	0.17143	0.520669	0.857158	-0.528507	0.0469651	0.615336	0.353007	0.182935	0.698317
St8sia4	0.195159	0.421241	0.803144	-0.323219	0.243937	0.866282	0.227623	0.435299	0.86883
Lancl1	-0.176062	0.633806	0.907741	-0.292477	0.296315	0.887572	-0.697111	0.0148942	0.26981
Dusp12	-0.341844	0.49588	0.841698	-0.275553	0.521902	0.939376	0.0566881	0.886857	0.986939
Aff3	0.142458	0.374425	0.772903	0.216593	0.120137	0.787632	0.0499917	0.73739	0.954382
Macir	0.200396	0.184311	0.59982	0.256501	0.500092	0.932515	-0.0542931	0.883538	0.986777
Erbb4	-0.00420808	0.173349	0.583563	0.201717	0.0341387	0.55476	-0.115069	0.228303	0.747631
Npas2	-0.392399	0.118067	0.4935	0.889552	0.00572435	0.287677	0.286548	0.423	0.861707
Ikzf2	0.465992	0.101149	0.458054	0.213981	0.495836	0.932515	0.455121	0.164296	0.678748
Ppip5k2	0.237679	0.152326	0.551648	-0.0321296	0.856597	0.986437	0.108917	0.549106	0.916878
Sdhc	0.456133	0.158583	0.562271	-1.19923	0.00181493	0.164391	-0.111086	0.773928	0.96005
Vwc2l	-0.458381	0.398274	0.78853	1.84285	0.00329081	0.216796	-0.785489	0.229267	0.748274
Gin1	-0.421922	0.427833	0.806814	-0.561076	0.234986	0.864346	-0.663519	0.145993	0.65031
Tbc1d8	-0.0216522	0.80658	0.957423	-0.206383	0.593423	0.951734	-0.0787464	0.83137	0.972495
Pcp4l1	-0.577897	0.54288	0.869074	0.408482	0.639762	0.960289	-0.32057	0.692703	0.947418
Pam	0.0881029	0.395605	0.786921	0.143122	0.205645	0.84409	0.168314	0.142503	0.646584
Atic	0.0852475	0.929732	0.986323	0.121467	0.785472	0.977068	0.0662884	0.890498	0.987025
Cntnap5b	0.389767	0.0120612	0.137438	-0.249086	0.220373	0.853117	-0.309867	0.165258	0.681714
Prdx2-ps1	-0.325661	0.761458	0.942388	-0.296882	0.718756	0.969842	-0.849452	0.332357	0.821537
Cdh20	-0.307179	0.0462862	0.302452	0.0113924	0.981926	0.998468	0.574366	0.280635	0.793571
Ndufs2	3.52118	0.00682695	0.0954681	-2.33013	0.116601	0.782309	3.15905	0.0636248	0.488872
Rnf152	0.126816	0.642404	0.909548	-0.389177	0.423861	0.916936	0.468449	0.281077	0.793571
Pign	-0.0474385	0.686955	0.924519	-0.313192	0.228665	0.860392	-0.282691	0.29554	0.803818
Zfp281	0.640776	0.511867	0.851504	-0.173758	0.834795	0.983516	1.81201	0.0486948	0.428523
Mir181a-1hg	0.564601	0.338508	0.749549	0.158451	0.770166	0.974723	1.22609	0.0475496	0.421926
Relch	-0.0618833	0.89416	0.976428	0.0504827	0.805131	0.98111	-0.229266	0.272079	0.786942
Xkr4	0.125474	0.0378267	0.269003	0.0342844	0.688132	0.968711	0.0685692	0.425871	0.863503
Zcchc2	0.288084	0.244376	0.669202	0.366215	0.514428	0.93665	0.223598	0.683833	0.946282
Phlpp1	0.425891	0.0345331	0.256649	-0.309252	0.19985	0.84409	0.019144	0.937358	0.991033
Bcl2	0.0994562	0.800998	0.955208	0.260216	0.367309	0.904599	0.167437	0.596825	0.924378
Mrpl15	0.498894	0.353389	0.759061	-0.0698297	0.875446	0.98676	0.512403	0.275056	0.78948
Kdsr	-0.276943	0.567459	0.881661	-0.229663	0.609189	0.953605	-0.601088	0.163019	0.677085
Vps4b	0.131403	0.205925	0.621045	-0.873134	0.00844436	0.348277	0.0267352	0.936567	0.991033
Lypla1	-0.480827	0.699327	0.9293	-0.0939598	0.914783	0.992554	-0.072637	0.931351	0.991033
Nek7	0.000654789	0.919023	0.983568	0.43479	0.486781	0.930795	0.084876	0.893906	0.987276
Tcea1	-0.362578	0.290157	0.710326	0.287274	0.384727	0.907154	-0.125506	0.70416	0.948562
Rgs20	-0.236725	0.0127652	0.14267	-0.450904	0.160904	0.828998	-0.137933	0.686781	0.946812
Pou3f3	0.513833	0.311667	0.727061	-2.01711	0.0340392	0.554692	2.0959	0.0157029	0.274447
Mrps9	-0.222433	0.396291	0.787358	-0.0119929	0.965278	0.997066	-0.066491	0.814524	0.969181
Gpr45	0.118338	0.71193	0.935262	0.032316	0.888798	0.988942	0.124591	0.610474	0.929557
Tmem169	0.0746336	0.566498	0.881466	0.488094	0.157597	0.824768	-0.124207	0.730902	0.952028
Xrcc5	0.00721156	0.32318	0.737565	0.123141	0.687805	0.968711	-0.335214	0.271943	0.786942
Marchf4	0.0934539	0.561982	0.878662	0.27841	0.141672	0.809057	0.118405	0.545375	0.914553
Atp6v1h	0.221566	0.194107	0.610704	-0.138728	0.417802	0.914274	-0.084753	0.647054	0.939518
Tgfbrap1	-0.116353	0.805754	0.956833	-0.439926	0.185863	0.84409	-0.364186	0.277413	0.790809
Dennd1b	-0.0503614	0.840746	0.962615	0.272403	0.194384	0.84409	0.275478	0.203629	0.724721
Nck2	0.117992	0.87635	0.972782	0.449015	0.147349	0.81123	0.102017	0.761048	0.958922
Smarcal1	0.106606	0.935461	0.98688	-0.0726668	0.871502	0.98676	0.240259	0.60296	0.926628
Rb1cc1	0.121947	0.50706	0.849561	0.133629	0.343209	0.903384	0.171464	0.247918	0.768892
Zbtb41	-0.233072	0.320901	0.73602	-0.239124	0.587025	0.951403	0.372163	0.407436	0.854588
Kcnt2	0.0568112	0.227048	0.64926	0.0131151	0.926022	0.992554	-0.233056	0.105633	0.59271
St18	1.10585	0.155881	0.558588	-0.773262	0.354779	0.904599	0.361783	0.667628	0.944167
Cdc73	0.0264449	0.957202	0.991696	0.148447	0.501488	0.933018	0.344994	0.128166	0.632143
B3galt2	-1.13056	2.57897e-08	9.8001e-06	0.598249	0.0188368	0.462254	-0.321105	0.14107	0.644819
Igsf8	1.75866	0.00656233	0.0922102	-1.10001	0.22007	0.853117	2.87599	0.016397	0.28012
Glrx2	0.222186	0.429957	0.807711	-0.689143	0.0126253	0.402846	0.154004	0.574448	0.918487
Ro60	0.0961165	0.687832	0.924519	-0.372448	0.160046	0.828112	-0.000153393	0.999524	1
Atp1a2	0.326583	4.29944e-05	0.00305505	-1.6171	0.022056	0.492049	0.687669	0.434403	0.868355
Kcnj9	0.722153	0.262885	0.688335	-0.0107532	0.985522	0.998468	1.29619	0.0513418	0.43661
Uchl5	0.157535	0.881302	0.972782	0.432888	0.358276	0.904599	-0.0169251	0.97308	0.995869
Rgs2	0.246292	0.503222	0.846806	0.691335	0.411853	0.912872	-0.353176	0.680522	0.945809
Brinp3	0.0707228	0.382306	0.782221	0.262197	0.129859	0.80634	-0.153803	0.378608	0.843309
Cadm3	0.158865	0.00863244	0.11266	0.640649	0.0409939	0.586583	-0.486315	0.122957	0.624608
Aim2	-1.36491	0.00020305	0.00899727	0.415886	0.274047	0.882395	-0.531517	0.138044	0.640579
Odr4	0.440557	0.439557	0.81397	-0.295093	0.544188	0.945955	0.799072	0.113785	0.606414
Tpr	0.149283	0.0946426	0.441632	-0.314443	0.0417379	0.590122	-0.388463	0.0116659	0.237646
Fmn2	0.0390838	0.451897	0.821295	0.147864	0.251085	0.870187	0.094693	0.485993	0.887341
Grem2	-0.209374	0.346064	0.754452	-1.12344	0.365199	0.904599	-0.294168	0.754909	0.957322
Rgs7	0.182267	0.420194	0.802551	0.161358	0.486066	0.930795	0.0939264	0.686839	0.946812
Fh1	1.35345	0.174779	0.584787	-1.24403	0.205397	0.84409	0.701152	0.488547	0.887546
Kmo	-1.0557	0.100717	0.457131	0.103429	0.87302	0.98676	-0.390357	0.502926	0.892865
Ppox	0.0164725	0.987118	0.997534	-0.695796	0.226298	0.857014	0.0299687	0.955791	0.994218
Ufc1	2.73838	0.0220374	0.196137	0.0823912	0.931778	0.992554	1.59627	0.206431	0.727575
Dedd	-0.364763	0.50949	0.850122	-0.259228	0.592879	0.951403	-0.620104	0.177938	0.696004
Nit1	-0.739474	0.00846225	0.111218	0.322518	0.316628	0.894711	-0.14473	0.640708	0.937415
Pfdn2	5.78868	1.72402e-05	0.0014378	-3.52086	0.0077946	0.339461	3.28101	0.0793113	0.531751
Usp21	-0.0211414	0.258526	0.684081	-0.0400418	0.948991	0.99564	1.03922	0.133253	0.637186
Susd4	0.50445	0.0034929	0.0620825	-0.0860247	0.641264	0.960575	0.389348	0.0557953	0.454746
Disp1	0.578985	0.153412	0.554516	0.231023	0.536887	0.942241	0.842431	0.0445668	0.409656
Brox	0.772947	0.016164	0.165544	-0.311901	0.35952	0.904599	0.477692	0.219917	0.739554
Aida	-0.251988	0.472744	0.830842	0.196815	0.643096	0.960712	0.16127	0.72234	0.951635
Mia3	0.0586402	0.92155	0.984639	-0.329452	0.153838	0.818488	-0.326329	0.161592	0.676532
Cnppd1	0.251975	0.830793	0.960109	0.555578	0.342504	0.903384	0.329336	0.596787	0.924378
Retreg2	0.502274	0.62769	0.905656	-1.02323	0.221001	0.853402	0.366234	0.66414	0.942864
Taf1a	-0.239156	0.698554	0.92914	-1.08508	0.0147328	0.422857	-0.374487	0.335371	0.821537
Obsl1	0.39128	0.607711	0.897114	-0.0499914	0.925998	0.992554	0.343272	0.558241	0.918487
Inha	0.0560813	0.786582	0.950534	-0.170473	0.631683	0.958096	-0.379966	0.292555	0.801976
Slc4a3	-0.0116539	0.590858	0.890772	-0.0619482	0.760211	0.973894	-0.249466	0.219891	0.739554
Rims1	0.0329062	0.556208	0.874013	0.151508	0.0641075	0.648263	0.023275	0.778567	0.960426
Soat1	-0.556283	0.0359377	0.260228	-1.31219	0.0977524	0.743828	0.912665	0.247406	0.76847
Wdr75	-0.14747	0.640898	0.909548	0.117636	0.776723	0.975593	-0.472655	0.25246	0.776132
Sox13	0.17565	0.768298	0.94441	1.19812	0.0406594	0.586583	0.125999	0.841306	0.973764
Psmd1	-0.156804	0.549006	0.870916	-0.134978	0.517371	0.937982	-0.484791	0.0226469	0.316958
Htr2b	-0.645726	0.0469801	0.304487	0.632068	0.128619	0.804667	-0.456977	0.236078	0.757548
Armc9	-0.0940281	0.737433	0.93825	-0.255046	0.151591	0.816317	-0.421721	0.0201411	0.306944
Lonrf2	0.380407	0.227334	0.64933	0.256209	0.402992	0.911048	0.527428	0.104749	0.591238
Chst10	0.262757	0.603089	0.896116	-0.304339	0.421513	0.915674	-0.254339	0.541576	0.913987
Utp25	-0.131848	0.422697	0.803743	0.37992	0.434097	0.919204	-0.359747	0.449955	0.873878
Ivns1abp	-0.0804072	0.679504	0.92247	-0.25104	0.581741	0.950258	0.258666	0.573146	0.918487
Swt1	-0.16266	0.57828	0.88506	-0.356569	0.145082	0.810542	-0.497335	0.0378937	0.386035
Trmt1l	-0.0504258	0.0859633	0.424235	-0.116182	0.636118	0.958842	-0.0282946	0.916203	0.98834
Rnf2	-0.515532	0.126974	0.509998	0.0522476	0.890904	0.988999	-0.21063	0.551304	0.917117
Ndufs1	0.204845	0.456587	0.822621	-0.306401	0.225726	0.856962	-0.0901662	0.734032	0.952575
Ino80d	-0.0195367	0.86728	0.970815	-0.266403	0.20664	0.84409	-0.323708	0.12407	0.62647
Kif21b	-0.140414	0.0176008	0.171812	-0.438203	0.219897	0.853117	-0.11205	0.779713	0.960426
Elk4	1.89393	0.0770067	0.3993	-0.60769	0.379065	0.90621	0.340692	0.655205	0.941013
Mfsd4a	0.300667	0.546822	0.870441	-0.155629	0.670253	0.966675	0.36628	0.332619	0.821537
Tmcc2	0.15304	0.146568	0.542958	-0.572274	0.431312	0.917543	0.168277	0.837341	0.972709
Acbd3	0.127847	0.814746	0.959018	0.101629	0.740739	0.969967	0.0870151	0.781578	0.960426
Pantr2	-1.13434	0.00705765	0.0971399	0.568404	0.265818	0.877009	-0.534227	0.230555	0.749457
Ino80dos	-0.251187	0.338365	0.749549	-0.0895338	0.706882	0.969609	-0.204158	0.378146	0.843309
Pantr1	0.515822	0.141185	0.535409	-2.26269	1.72961e-05	0.0141482	0.528087	0.229299	0.748274
Snhg6	-0.228593	0.764372	0.942923	0.342693	0.364855	0.904599	0.275067	0.470915	0.883284
Gas5	0.478405	0.530471	0.862373	-0.805984	0.263674	0.875147	-0.0307606	0.96648	0.995513
Ncstn	-0.171439	0.468957	0.829022	-0.392121	0.545821	0.945955	-0.0631667	0.925565	0.989253
Copa	0.0138179	0.44828	0.819235	-0.332093	0.208098	0.84409	-0.166382	0.542555	0.914143
Pex19	-0.288949	0.582292	0.88655	-0.0723386	0.867753	0.98676	-1.30152	0.00506242	0.155783
Dcaf8	-0.149255	0.63571	0.908892	-0.019002	0.933617	0.992554	0.0322448	0.887693	0.986939
Pea15a	1.80102	0.0194648	0.18188	-0.88062	0.127939	0.804236	0.528355	0.375584	0.842318
Vangl2	-0.401153	0.57778	0.884842	0.296244	0.615477	0.955307	-0.12886	0.823111	0.971562
ENSMUSG00000121413	-1.09027	0.0659956	0.364603	0.00538953	0.992583	0.999037	-0.65099	0.244912	0.766023
Arl8a	1.2803	0.00530817	0.0810885	-1.20026	0.0206573	0.480737	0.705291	0.181599	0.697124
Phf3	-0.182867	0.279125	0.701827	-0.114417	0.516659	0.937982	-0.173635	0.336752	0.82196
Camsap2	-0.0555738	0.885424	0.973833	0.339329	0.113706	0.780958	0.00850365	0.969436	0.995869
Hdlbp	0.0805079	0.878466	0.972782	-0.0483549	0.835571	0.983516	-0.169708	0.481771	0.886107
Pms1	-0.135527	0.909213	0.982264	-0.0963928	0.828996	0.983516	-0.0928765	0.83508	0.972495
Idh1	0.060869	0.273849	0.695971	-1.62474	0.0233943	0.506903	0.541081	0.416048	0.858998
Pikfyve	0.397154	0.0938466	0.440268	-0.0204144	0.931517	0.992554	0.449065	0.0847354	0.54484
Adam23	0.141564	0.456091	0.822621	-0.210634	0.194807	0.84409	-0.0017056	0.991828	0.999728
Fastkd2	-0.580992	0.178107	0.591814	-0.284246	0.50959	0.935676	-1.07787	0.0116469	0.237646
Rnf149	0.386128	0.368833	0.769856	-0.631478	0.17127	0.837046	0.777387	0.107311	0.594157
Map4k4	-0.0735744	0.901098	0.979186	-0.0875895	0.696701	0.969148	-0.0839362	0.71194	0.949226
Il1r2	0.20729	0.87579	0.972782	-0.575698	0.508722	0.935654	0.167615	0.850348	0.977513
Zbed6	0.417914	0.354854	0.76026	0.0710438	0.864691	0.98676	-0.0285545	0.946621	0.992479
Atp2b4	-0.941209	0.432851	0.809915	0.686888	0.463625	0.924801	-0.764803	0.453097	0.874523
Terf1	-0.221666	0.4769	0.833319	0.0592285	0.816212	0.98111	-0.293993	0.256882	0.778568
Rdh10	-0.775006	0.103086	0.461799	0.497736	0.347906	0.904599	-0.0608035	0.910714	0.98834
Stau2	0.135237	0.215987	0.635022	-0.174792	0.161462	0.828998	0.26661	0.0368071	0.383864
Irs1	0.0398871	0.453987	0.822621	0.405933	0.228153	0.860066	-0.109506	0.751794	0.956276
Rhbdd1	-0.0197571	0.945462	0.989622	-0.468348	0.42967	0.917543	0.022521	0.967348	0.995723
Rab23	-0.0275786	0.990871	0.998197	-0.572712	0.226302	0.857014	-0.0465033	0.917488	0.98834
Zfp451	0.138912	0.698425	0.92914	-0.187973	0.424486	0.916936	0.230148	0.335123	0.821537
Bend6	-0.00692146	0.993535	0.998447	0.21502	0.224334	0.856467	0.0294828	0.872685	0.983397
Dst	0.0368558	0.841404	0.962615	0.0633693	0.496227	0.932515	0.00142057	0.988226	0.998929
Ccdc115	-0.386562	0.77427	0.945758	0.134854	0.908528	0.992554	0.748087	0.535454	0.910734
Inpp4a	-0.10407	0.681248	0.922636	-0.0812773	0.718756	0.969842	-0.077209	0.73936	0.954696
Arpc2	3.85498	0.000246612	0.0101192	-1.80936	0.0884207	0.710445	5.22514	0.000314717	0.027469
Aamp	0.602775	0.0790174	0.404931	-0.0340113	0.945558	0.995173	1.76968	0.00383521	0.131039
Pnkd	-0.0482615	0.845199	0.963231	-0.0131195	0.955815	0.997066	-0.408816	0.111711	0.602473
Tmbim1	-0.407306	0.457721	0.822621	-0.0675129	0.872895	0.98676	-0.769473	0.0753548	0.523773
Usp37	-0.26651	0.0397911	0.276231	0.279913	0.184552	0.84409	-0.358113	0.0797582	0.532172
Cnot9	-0.247274	0.645783	0.911092	0.243166	0.540337	0.944526	-0.403407	0.31792	0.816118
Zfp142	-0.222208	0.758928	0.941523	-0.0586861	0.88339	0.988154	0.0576874	0.882927	0.986777
Bcs1l	-0.432748	0.149469	0.547741	0.414446	0.235802	0.864346	0.00291957	0.993774	0.999728
Rnf25	-0.482236	0.00413078	0.0686368	-0.12138	0.604812	0.953474	-0.126205	0.576924	0.918487
Stk36	0.552918	0.475681	0.833161	-0.780559	0.330374	0.898169	-1.58839	0.0696459	0.505802
Ttll4	0.00729028	0.772921	0.945331	-0.351752	0.278826	0.883414	0.104096	0.749536	0.955703
Zfand2b	-0.4994	0.18713	0.602055	0.000232312	0.999555	0.999656	-0.229675	0.545066	0.914413
Atg9a	0.0295587	0.878565	0.972782	-1.34179	0.0485777	0.6166	-0.251038	0.68411	0.946282
Ankzf1	0.00739382	0.980119	0.995601	-0.0446149	0.919977	0.992554	-0.229916	0.622518	0.931239
Glb1l	-0.235441	0.81734	0.959018	-1.04128	0.100579	0.752721	-0.623797	0.260486	0.780384
Stk16	-0.26902	0.0181595	0.175181	-0.675611	0.237363	0.864346	0.335069	0.588162	0.921957
Dnajb2	0.0145357	0.85107	0.963892	-0.783206	0.0512072	0.620844	-0.378233	0.340295	0.823799
Ptprn	-0.280552	0.0197844	0.18405	0.0677563	0.624127	0.956657	-0.283005	0.0401441	0.390364
Resp18	-0.906953	0.0244266	0.20948	0.575288	0.236233	0.864346	-1.09549	0.0246491	0.324928
Speg	0.147058	0.296675	0.714315	-0.933494	0.00264462	0.199395	0.268525	0.369504	0.839147
Gmppa	-0.136174	0.818067	0.959018	-0.00994788	0.984495	0.998468	-0.717733	0.169777	0.689252
Atg16l1	-0.0506149	0.923578	0.984898	0.250332	0.238719	0.864346	0.0192124	0.9298	0.990789
Sag	-0.912891	0.0502982	0.316518	0.414372	0.448497	0.920245	-0.267132	0.590361	0.922385
Dgkd	-0.00257329	0.475838	0.833161	-0.163818	0.346087	0.904035	-0.0714551	0.694014	0.947418
Usp40	-0.00384296	0.769549	0.944644	-0.151946	0.425228	0.916936	-0.0660329	0.725036	0.951635
Hjurp	-0.0508922	0.683239	0.923128	-0.0510528	0.875047	0.98676	0.446733	0.173891	0.694481
Tsn	1.01915	0.048232	0.308534	-0.0718876	0.891066	0.988999	1.62863	0.00336927	0.125771
Clasp1	0.163722	0.457202	0.822621	0.061091	0.742667	0.970168	0.0486341	0.800606	0.964161
Dstyk	-0.0800503	0.749523	0.939416	0.0290838	0.90089	0.991776	0.335476	0.152725	0.659314
Rbbp5	-0.649862	0.315547	0.731146	0.338604	0.599178	0.953474	0.123447	0.846402	0.975455
Ppfia4	0.0379266	0.851012	0.963892	-0.232766	0.402044	0.91095	0.0432838	0.878677	0.985765
Tmem183a	0.727811	0.180917	0.595223	-0.463175	0.330864	0.898361	0.315825	0.537311	0.910952
Adipor1	-0.185335	0.772502	0.945215	0.439203	0.26254	0.874574	0.136153	0.726187	0.951635
Rnpep	-0.193944	0.697419	0.92914	0.309261	0.35882	0.904599	0.154879	0.657824	0.941949
Timm17a	0.677241	0.0355467	0.259036	-1.02671	0.00763737	0.33871	0.0299523	0.942735	0.991831
Shisa4	-0.0699916	0.624849	0.904319	-0.62439	0.142654	0.809399	-0.857865	0.0634797	0.488357
Ipo9	-0.0135584	0.541638	0.868608	-0.204936	0.464088	0.925033	-0.225497	0.405216	0.853962
Nav1	0.30754	0.00485606	0.0767649	0.0886467	0.548443	0.946705	-0.0900316	0.559665	0.918487
Tmem9	0.954028	0.217035	0.63667	-0.32761	0.65847	0.964008	0.715412	0.395948	0.850535
Pou2f1	0.0625194	0.76485	0.943044	0.235181	0.139017	0.809057	-0.118419	0.481242	0.885813
Ildr2	0.124483	0.0150494	0.158472	-0.652114	0.0642617	0.648296	0.924289	0.0121683	0.242382
Tada1	0.11339	0.972667	0.995369	-0.495449	0.522268	0.939376	0.24747	0.743325	0.955008
Pogk	0.0910099	0.447412	0.818756	-0.0856526	0.862185	0.98676	-0.532499	0.272406	0.786942
Fbxo28	-0.00865312	0.150786	0.549114	0.460542	0.0874172	0.707993	0.183995	0.564045	0.918487
Kctd3	0.180225	0.793085	0.952269	-0.520261	0.137052	0.809057	-0.0412316	0.903862	0.98834
Kcnk2	0.337426	0.0212106	0.191509	-0.537195	0.265413	0.877009	1.50032	0.00578201	0.165218
Lbr	0.0230291	0.272343	0.695781	-0.119726	0.858966	0.986642	-0.61871	0.321208	0.817667
Enah	-0.140515	0.142405	0.536706	0.165335	0.109522	0.778275	0.00495469	0.962762	0.99535
Abl2	0.0466493	0.936123	0.98688	-0.142836	0.486504	0.930795	0.136938	0.508337	0.895841
Tor3a	-0.384871	0.315401	0.731007	-0.280458	0.693047	0.969148	0.746452	0.299031	0.806026
Fam20b	0.15003	0.757071	0.941492	-0.18097	0.573245	0.949472	0.124717	0.711627	0.949226
Ralgps2	-0.0220196	0.156967	0.56009	0.12379	0.515633	0.93748	-0.3548	0.0648241	0.493321
Angptl1	-1.68732	0.00365822	0.063577	1.04428	0.0574113	0.632084	-0.165508	0.728226	0.951635
Cacna1e	0.325187	0.675442	0.920981	0.846427	0.150837	0.815984	0.557537	0.363128	0.835351
Rtf1	0.599795	0.00615428	0.0890456	-0.414994	0.0991215	0.749597	0.206709	0.447122	0.872585
Surf2	0.279854	0.597894	0.893065	-0.665157	0.232067	0.862795	-0.236589	0.647956	0.939874
Fam171a1	-0.0251034	0.739954	0.93825	-0.0760397	0.746941	0.970994	0.0282082	0.90212	0.98834
Rexo4	-0.209848	0.599264	0.894022	-0.309891	0.315753	0.894711	-0.109475	0.710323	0.949226
Nmt2	-0.145119	0.0300095	0.23654	-0.182933	0.194658	0.84409	-0.0532227	0.713481	0.949226
Cacfd1	0.340292	0.504175	0.847615	0.292217	0.56576	0.948254	-0.473567	0.394231	0.850374
Slc2a6	-0.277864	0.872421	0.9718	-0.675155	0.500145	0.932515	0.121289	0.885736	0.986892
Gca	-0.244139	0.635179	0.908586	0.126057	0.78293	0.97702	-0.0159948	0.973406	0.995869
Dclre1c	0.133787	0.475082	0.832942	-0.0314766	0.933333	0.992554	-0.402629	0.289356	0.800198
Kcnh7	0.0898458	0.26351	0.688514	0.187422	0.021683	0.489229	-0.224554	0.00961977	0.215934
Fign	0.405008	0.1857	0.601339	0.126399	0.816388	0.98111	-0.73824	0.188589	0.704848
Hspa14	0.0821351	0.340929	0.750726	-1.12636	0.00988423	0.368911	0.164707	0.691487	0.947418
Grb14	0.626	0.00324128	0.0592653	-0.151518	0.527201	0.939376	0.187877	0.447332	0.872585
Vav2	0.0776267	0.20972	0.627294	-0.157809	0.490788	0.932355	-0.28403	0.203153	0.724275
Rpap1	-0.0396944	0.828875	0.959646	0.339365	0.503602	0.93351	0.181214	0.717551	0.950002
Bcl2l1	0.134727	0.862448	0.969118	-0.0228732	0.952295	0.997066	-0.14274	0.714216	0.949226
Phactr3	0.0308524	0.23327	0.654504	0.00501578	0.976162	0.997399	-0.116079	0.487406	0.887546
Cobll1	-0.0897256	0.0411965	0.282163	0.231772	0.763345	0.974188	-3.13643	0.000808072	0.0509553
Sycp2	-0.614221	4.74914e-05	0.00325811	0.364863	0.0884438	0.710445	-0.419745	0.0390538	0.38623
Cdh4	0.0795373	0.845903	0.963259	-0.288338	0.370145	0.904772	-0.215912	0.499921	0.89119
Dusp15	0.0756187	0.109089	0.476241	0.370423	0.274457	0.882395	-0.349795	0.303142	0.809293
Taf4	0.859761	0.0522007	0.322861	-0.409424	0.379537	0.906408	1.231	0.0306193	0.34914
Ss18l1	-0.177905	0.501934	0.84575	0.576147	0.13169	0.808354	-0.400632	0.305766	0.810332
Mtg2	0.515564	0.240863	0.665552	0.081201	0.840376	0.983516	0.514587	0.244725	0.765842
Frmd4a	0.0866632	0.171212	0.580057	0.08157	0.24312	0.865976	-0.00803551	0.910068	0.98834
Nup160	-0.222493	0.677052	0.921442	0.252636	0.492678	0.932515	-0.256438	0.493653	0.888276
Pdrg1	-0.130398	0.864076	0.969964	-0.0143064	0.971058	0.997399	-0.256194	0.513778	0.899458
Mga	0.0437023	0.900162	0.978412	-0.0182934	0.934382	0.992554	-0.384002	0.0971823	0.578455
Prpf18	-0.150579	0.41367	0.799889	-0.159095	0.589017	0.951403	-0.092403	0.76315	0.958922
Fnbp4	-0.0238863	0.948309	0.990371	-0.29641	0.181384	0.84409	-0.520667	0.0220341	0.315275
Csrnp3	-0.00549284	0.863678	0.969964	-0.0951735	0.367974	0.904599	0.0734062	0.48433	0.886529
Bend7	-0.146068	0.136848	0.527449	1.12476	0.0620851	0.638694	-0.39913	0.483951	0.886478
Mapkbp1	0.323458	0.192384	0.607374	0.0921038	0.705989	0.969609	-0.117764	0.647713	0.939806
Sephs1	0.0195445	0.924316	0.98524	-0.247262	0.683898	0.968711	-0.231083	0.699678	0.948188
Hck	-0.828619	0.0385142	0.271526	-0.00276244	0.995515	0.999208	-0.411154	0.346536	0.827886
Phyh	0.1728	0.671256	0.91964	-1.27763	0.0398544	0.584301	0.391538	0.497903	0.889206
Olfm1	3.56735	0.167934	0.57574	-6.47085	0.0236809	0.510417	5.06516	0.0754133	0.523773
Mrgbp	0.0260312	0.820485	0.959018	-0.394792	0.303087	0.892621	-0.177346	0.653625	0.941013
Ogfr	0.101909	0.967992	0.994037	-1.58668	0.0452995	0.611636	-0.46575	0.503799	0.892989
Optn	-0.0848131	0.932505	0.986431	0.0706081	0.823503	0.983134	-0.212055	0.519659	0.903455
Pla2g4e	0.16089	0.746899	0.939416	0.462499	0.223906	0.856467	0.238272	0.546583	0.914719
Camk1d	0.678939	0.000105973	0.00573079	-0.577045	0.020398	0.480737	1.06828	3.37128e-05	0.00802407
Ralgds	0.263983	0.378653	0.777773	-0.597431	0.268114	0.879883	0.81276	0.144244	0.650043
Mtch2	-0.421158	0.0154873	0.161294	-0.360282	0.166209	0.836142	0.0574231	0.821664	0.971299
Dido1	-0.301883	0.242338	0.667258	-0.0915748	0.721643	0.969967	-0.298585	0.226959	0.745388
Vps39	-0.123302	0.495343	0.841667	0.0390578	0.898987	0.991238	-0.0695382	0.834224	0.972495
Ythdf1	0.577476	0.33471	0.746839	0.31512	0.549962	0.946719	0.642325	0.301338	0.808142
Tsc1	0.170058	0.47158	0.83021	-0.215876	0.264111	0.875147	-0.137547	0.489181	0.887546
Tmem87a	-0.0328882	0.825451	0.959018	0.0917589	0.762005	0.974188	-0.408297	0.192406	0.706409
Ddx31	-0.0275441	0.995541	0.998992	-0.4112	0.316222	0.894711	-0.442978	0.283568	0.796246
B3galt1	0.294298	0.0201533	0.185413	0.0421208	0.777779	0.975593	0.188831	0.214119	0.734388
Ganc	0.0554354	0.953954	0.990763	-0.980904	0.0754623	0.668961	-0.610493	0.259512	0.779742
Ttf1	0.0532203	0.949678	0.990763	-0.0529441	0.923535	0.992554	-0.115625	0.834754	0.972495
Stk39	0.51208	6.32353e-05	0.00403413	-0.110474	0.465484	0.92546	0.0975268	0.545817	0.914553
Setx	0.0694185	0.814664	0.959018	-0.193497	0.249324	0.8697	-0.220039	0.199275	0.718184
Arfgap1	-0.0497671	0.341005	0.750726	-0.497242	0.0513651	0.620844	0.0443724	0.86173	0.980385
Cers6	0.255634	0.0210738	0.190986	-0.0912201	0.553799	0.947105	0.16491	0.285036	0.796586
Med27	0.0914984	0.736145	0.93825	0.293692	0.296006	0.887572	-0.130281	0.658754	0.942487
Mapre1	-0.537713	0.170782	0.579888	-0.140606	0.73531	0.969967	-0.591073	0.143282	0.647374
Bbs5	-0.248555	0.492782	0.84161	-0.330492	0.347805	0.904599	-0.13466	0.701117	0.948188
Fastkd1	-0.295951	0.703767	0.932099	0.289548	0.555129	0.947216	0.0710481	0.884019	0.986777
Cdk5rap1	-0.105815	0.897509	0.977025	-0.263369	0.551364	0.946719	0.269707	0.530385	0.908811
Snta1	0.141027	0.32959	0.742346	-0.17586	0.555678	0.947216	0.144989	0.647294	0.939518
Sfmbt2	0.883466	0.298338	0.714315	-1.33965	0.100101	0.752721	-0.625094	0.460743	0.877615
Ppig	0.146222	0.590706	0.890772	-0.0427708	0.846784	0.984948	0.0891525	0.69967	0.948188
Cfap210	-0.0182501	0.714841	0.936378	-0.338375	0.355808	0.904599	-0.0135879	0.971109	0.995869
Urm1	-0.235284	0.736877	0.93825	0.240285	0.587769	0.951403	0.124043	0.778951	0.960426
Cbfa2t2	-0.0399485	0.0284305	0.229016	0.109502	0.513775	0.935835	-0.279467	0.0898848	0.558927
Klhl23	-0.118902	0.280759	0.70327	0.0333788	0.945597	0.995173	1.23751	0.0168028	0.282034
Necab3	-0.602133	0.173198	0.583423	0.568982	0.190341	0.84409	-0.484152	0.266769	0.785189
Ssb	0.29975	0.214737	0.632986	-0.173728	0.475196	0.929334	0.278821	0.281791	0.794559
Mettl5	-0.822728	0.0129033	0.143662	-0.155271	0.743785	0.970621	-0.0336156	0.947739	0.992479
Pxmp4	0.103653	0.658573	0.916107	-0.180266	0.700731	0.969204	-0.15577	0.732038	0.952035
Zfp106	0.0409649	0.58822	0.889762	-0.10079	0.665323	0.965827	0.392	0.100556	0.584183
Myo3b	0.0851016	0.94408	0.988918	0.0700387	0.868296	0.98676	0.675553	0.114584	0.608325
Gad1os	-0.791587	0.0231974	0.202341	0.356807	0.34448	0.903533	0.0653297	0.858072	0.979283
Erich2	-0.112487	0.808448	0.957819	0.221456	0.696359	0.969148	0.246037	0.649734	0.940745
Gad1	0.21925	0.0797744	0.406547	0.0418185	0.764557	0.974188	0.254925	0.0833218	0.542236
Itch	-0.192423	0.119857	0.495295	0.0192326	0.903319	0.9923	-0.370914	0.0176209	0.289193
Pigu	0.175282	0.582446	0.88655	-0.213178	0.3897	0.909843	-0.0851	0.745233	0.955008
Trp53inp2	-0.299175	0.532902	0.863196	-0.421382	0.478219	0.930282	0.0873752	0.88225	0.986777
Gorasp2	0.394192	0.332443	0.74444	0.073192	0.825966	0.983338	0.0649533	0.861089	0.98022
Tlk1	-0.0381449	0.790027	0.95142	-0.071678	0.751024	0.971798	-0.0505906	0.828288	0.972495
Ncoa6	0.0403079	0.848663	0.963596	-0.00163395	0.993905	0.999198	0.216031	0.326263	0.820874
Mettl8	0.24206	0.201593	0.616422	0.0434924	0.867668	0.98676	-0.125726	0.684093	0.946282
Dcaf17	-0.433142	0.0170821	0.170577	-0.277535	0.197539	0.84409	-0.467452	0.0302802	0.347336
Kcnq2	0.719052	0.00128553	0.032399	-0.626129	0.0151926	0.428537	0.464043	0.0898728	0.558927
Eef1a2	2.21629	0.0758557	0.395614	-4.2216	0.00149578	0.146826	0.198898	0.833526	0.972495
Itga8	2.16531	0.00272255	0.0520681	0.0301664	0.961241	0.997066	1.98538	0.0892579	0.557719
Gmeb2	0.150912	0.328797	0.74198	-0.300612	0.359024	0.904599	0.143673	0.687398	0.946812
Stmn3	1.03566	0.42357	0.804348	-0.598112	0.61206	0.954556	0.369609	0.754724	0.957214
Mindy3	1.14007	0.000126972	0.0064405	-1.07747	0.00143389	0.146615	1.05132	0.0046328	0.150269
Rsu1	0.334444	0.204111	0.618946	0.196071	0.471438	0.92546	0.402879	0.191982	0.706135
Map1a	4.75604	4.71125e-05	0.00325811	-2.78697	0.0137872	0.414659	7.16896	1.88069e-05	0.00515899
Dync1i2	0.0724412	0.772189	0.945215	0.0388076	0.785856	0.977068	-0.0835114	0.572388	0.918487
Trdmt1	-0.181359	0.762981	0.942855	-0.50749	0.246921	0.8697	-0.604237	0.143067	0.647374
Slc25a12	0.0684484	0.74459	0.939416	0.0773413	0.523781	0.939376	-0.105927	0.409175	0.854948
Hat1	-0.200676	0.824199	0.959018	0.23031	0.627441	0.95777	-0.435093	0.370167	0.839147
St8sia6	-0.231068	0.639802	0.909548	0.673366	0.526323	0.939376	1.6169	0.152189	0.658221
Metap1d	-0.416383	0.000229777	0.00960886	0.0466945	0.722803	0.969967	-0.32985	0.0103787	0.223421
Dlx1	-0.425627	0.0846155	0.420432	0.671344	0.00511585	0.268596	0.284095	0.233344	0.753177
Itga6	0.286911	0.547767	0.870561	-0.709638	0.314689	0.894711	-0.20215	0.790054	0.962329
Pdk1	0.0818439	0.012293	0.138992	-0.286845	0.66506	0.965827	0.88512	0.288885	0.800138
Ppip5k1	0.0393327	0.946544	0.990042	0.105806	0.610426	0.953804	0.0360029	0.865521	0.981995
Cacnb2	-0.0839652	0.470916	0.8298	0.166354	0.248169	0.8697	0.0660707	0.650575	0.940745
Ckmt1	1.61861	0.0026258	0.0509397	0.0750989	0.899345	0.991238	0.780568	0.230176	0.749127
Catsper2	0.000333355	0.839962	0.962615	0.12872	0.766964	0.974188	-0.299815	0.539746	0.912871
Rtel1	-0.174467	0.0348519	0.25814	0.178352	0.722319	0.969967	-1.11253	0.0184521	0.294218
Nsun6	-0.661135	0.00374789	0.06464	0.071258	0.799001	0.980374	-0.610065	0.0208043	0.311611
Pdia3	1.69426	8.08703e-06	0.000831537	-0.821095	0.0475231	0.615336	0.955304	0.0482836	0.425685
Arl5b	-1.10184	0.0493618	0.312851	-0.157848	0.787834	0.977375	-0.155383	0.761123	0.958922
Serf2	1.08248	0.279075	0.701827	-1.51278	0.124095	0.794078	0.822217	0.394321	0.850377
Arfrp1	-0.312744	0.461201	0.824057	0.384616	0.337045	0.90271	0.0342881	0.934372	0.991033
Hypk	2.13101	0.0280694	0.226734	-0.707732	0.428607	0.917543	1.46011	0.132822	0.637186
Mfap1b	-0.389078	0.680067	0.922623	0.383488	0.587321	0.951403	-0.343866	0.642895	0.937571
Mfap1a	-0.551605	0.228763	0.650832	0.597669	0.194574	0.84409	0.204513	0.636882	0.935829
Plxdc2	0.283293	0.107854	0.472741	-0.0351603	0.851538	0.985362	-0.202224	0.312016	0.812366
Zgpat	-0.0759509	0.657836	0.915989	-0.327407	0.44125	0.920191	-0.607102	0.143284	0.647374
Rapgef4	0.0527727	0.0041217	0.0686165	-0.0715551	0.508979	0.935654	-0.0657077	0.575195	0.918487
Rapgef4os1	-0.89159	5.63398e-08	1.82374e-05	0.385173	0.0568282	0.632084	-0.510332	0.0100302	0.219363
Rapgef4os2	-0.838677	0.163667	0.571391	0.670601	0.211953	0.848006	-0.537621	0.311796	0.812366
Wdr76	-0.582258	0.125468	0.507446	0.174619	0.65326	0.961957	-0.481594	0.202288	0.722532
Zbtb46	-0.822649	0.0950224	0.442716	0.958316	0.286713	0.887572	-1.72254	0.0377024	0.386035
Nebl	0.0591589	0.481985	0.836154	-0.0364071	0.774502	0.975188	0.16885	0.19595	0.713701
Map3k20	-0.182879	0.797312	0.953477	-0.825998	0.377624	0.905856	-0.150367	0.868861	0.982675
Dnajc1	-0.112046	0.502183	0.846006	0.185992	0.195157	0.84409	-0.0650567	0.654588	0.941013
Tpd52l2	-0.0166272	0.574922	0.883563	0.0796929	0.799304	0.980624	0.1119	0.741784	0.954696
Rbm39	-0.022624	0.934036	0.986756	-0.248331	0.00795488	0.339461	-0.0890311	0.340246	0.823799
Phf20	0.255131	0.188394	0.603177	0.068646	0.7624	0.974188	0.145787	0.526521	0.906376
Dnajc5	-0.099722	0.827956	0.959646	-0.00185893	0.994398	0.999208	0.22616	0.39368	0.850017
Frmd5	-0.0612978	0.672542	0.920307	0.197704	0.0639363	0.647733	-0.140545	0.197893	0.716675
Ola1	-0.134566	0.739594	0.93825	0.235545	0.374161	0.905763	-0.152543	0.577843	0.918826
Cnbd2	-0.347623	0.360305	0.762519	0.159297	0.644836	0.960761	-0.184232	0.59881	0.926092
Sp9	-0.732273	0.272732	0.695781	-0.148182	0.829177	0.983516	-0.921104	0.225383	0.743906
Cir1	-0.238368	0.206382	0.621782	-0.156805	0.655195	0.962971	-0.541172	0.163454	0.677601
Scrn3	-0.128714	0.920951	0.984403	0.368214	0.461804	0.924078	0.0365502	0.94216	0.991831
Uckl1	-0.400625	0.353279	0.759061	-0.00598938	0.98875	0.998468	-0.189773	0.626897	0.931776
Msrb2	-0.418599	0.568652	0.881728	0.310332	0.551499	0.946719	0.181694	0.723443	0.951635
Golm2	-0.0681457	0.831539	0.960109	0.160836	0.329461	0.898169	-0.193704	0.253376	0.776615
Zfp512b	-0.0550314	0.355506	0.760803	-0.119203	0.764166	0.974188	0.4436	0.286705	0.798335
Prpf6	0.0996075	0.557954	0.87475	-0.207325	0.344117	0.903384	-0.512993	0.024102	0.323866
Samd10	-0.750198	0.161806	0.567263	0.304817	0.640302	0.960289	0.141498	0.831436	0.972495
Gpr155	0.90148	0.012077	0.137439	-0.29294	0.399605	0.91095	0.417684	0.291687	0.80159
Ctdspl2	0.0947695	0.823128	0.959018	-0.26698	0.218508	0.852834	-0.249524	0.268393	0.7866
Eif3j1	-0.121148	0.83015	0.960104	-0.00339933	0.990293	0.998468	-0.153906	0.594158	0.923808
Tcea2	-0.375603	0.348104	0.7555	-1.12498	0.0246348	0.510417	-0.908281	0.0290914	0.340203
Spg11	0.0847805	0.932322	0.986431	-0.244388	0.43208	0.917543	-0.137073	0.664159	0.942864
Wipf1	0.542305	0.456167	0.822621	-0.886298	0.199783	0.84409	-0.641926	0.429942	0.864828
Epb41l1	-0.0329999	0.90332	0.979488	0.165916	0.176695	0.84002	-0.293291	0.0235913	0.321277
Aar2	0.212637	0.368818	0.769856	-0.0149805	0.97019	0.997335	0.650093	0.138543	0.640751
Sord	0.4445	0.138711	0.531492	-0.547477	0.288575	0.887572	0.231006	0.71516	0.949226
Etl4	-0.0373366	0.323633	0.738122	-0.0867278	0.45587	0.922379	-0.0428546	0.71126	0.949226
Shf	1.31039	0.383129	0.782795	-0.544937	0.559381	0.948254	-0.893088	0.402236	0.852132
Dlgap4	0.397854	0.00521573	0.0801913	-0.230638	0.162727	0.831944	0.176581	0.331547	0.821537
Rab5if	0.661168	0.104028	0.463983	-1.94191	0.0318398	0.546239	1.3842	0.133602	0.637186
Ckap5	-0.174394	0.286636	0.708084	-0.0666613	0.690178	0.969148	-0.138402	0.415421	0.858998
Chn1	0.629623	0.000439132	0.0149339	-0.608179	0.0660315	0.650768	1.31932	0.000176131	0.0198472
Bloc1s6	0.165493	0.895209	0.976836	-2.99093	0.0797748	0.682711	0.230875	0.828048	0.972488
Zfp408	-0.229733	0.776982	0.946984	0.398423	0.326078	0.896572	0.105187	0.807637	0.966387
Ndrg3	0.0507915	0.461087	0.824057	0.0263791	0.89925	0.991238	0.295394	0.169782	0.689252
Myt1	0.598763	0.0312105	0.242477	0.420458	0.3149	0.894711	-0.438863	0.316997	0.815558
Arhgap21	0.415797	0.000287987	0.0108999	-0.264607	0.0593953	0.634325	0.240002	0.121142	0.620121
Pcmtd2	-0.232926	0.291375	0.711358	-0.0804105	0.701085	0.969204	-0.0907391	0.664561	0.943205
Soga1	0.346839	0.403443	0.790958	-0.479169	0.203884	0.84409	-0.188487	0.633173	0.93467
Polr3k	-0.571432	0.194856	0.611061	0.236635	0.611989	0.954556	-0.93185	0.0420672	0.398704
Arhgap1	-0.203085	0.428075	0.806814	-0.478543	0.247342	0.8697	-0.25338	0.551934	0.91712
Gpr158	0.160914	0.11785	0.493063	0.179254	0.1066	0.769966	0.284943	0.0117078	0.237646
Gad2	-0.0718084	0.182724	0.597012	0.177398	0.233866	0.864346	-0.0489151	0.741243	0.954696
Apbb1ip	3.57437	0.0107637	0.127037	-1.5875	0.249349	0.8697	2.17826	0.162886	0.677085
Atg13	0.0484822	0.044081	0.294098	-0.324531	0.225453	0.856962	0.151921	0.607678	0.927955
Samhd1	0.178011	0.828412	0.959646	-0.0806409	0.847182	0.98495	-0.380261	0.411104	0.855363
Pdss1	-0.000702	0.799945	0.954715	0.134543	0.529308	0.939376	-0.359402	0.110661	0.600335
Rbl1	-0.120162	0.921094	0.984403	-0.236705	0.75082	0.971798	-0.320886	0.67946	0.945809
Atf2	0.0169147	0.24856	0.674601	0.193652	0.230995	0.862222	0.196991	0.254186	0.776716
Mroh8	-0.0233458	0.542271	0.868765	0.0743546	0.903819	0.992427	-0.877787	0.155642	0.665327
Rpn2	0.923089	0.00961867	0.119309	-0.840447	0.0239492	0.510417	0.17736	0.654268	0.941013
Manbal	1.12824	0.0566876	0.3375	-0.186618	0.740721	0.969967	1.20389	0.0712389	0.510803
Lnpk	0.117393	0.18286	0.597012	-0.00401761	0.983261	0.998468	0.000949092	0.996013	1
Ambra1	0.0463044	0.824218	0.959018	-0.153393	0.215832	0.850518	-0.00487562	0.969312	0.995869
Src	0.48492	0.470272	0.829322	0.205062	0.670561	0.966675	0.637063	0.203058	0.724206
Blcap	-0.214302	0.00128325	0.032399	-0.723126	0.23915	0.864346	2.34815	0.00509593	0.155903
Mtx2	-0.0987831	0.845122	0.963231	0.105278	0.706567	0.969609	-0.134256	0.632653	0.934347
Nnat	-0.800052	0.0118357	0.135753	-0.0615742	0.94651	0.995387	0.573816	0.543092	0.914143
Sema6d	0.18617	0.0896148	0.431341	-0.121091	0.364569	0.904599	-0.0963032	0.475499	0.884398
Ctnnbl1	-0.324032	0.160747	0.565815	-0.0479118	0.845073	0.984948	-0.463757	0.0655445	0.495897
Vstm2l	0.206505	0.692203	0.92647	-0.212171	0.525075	0.939376	-0.362894	0.297707	0.80509
Slc24a5	-0.623845	5.72945e-05	0.00370929	-0.242222	0.223351	0.856178	-0.468004	0.0156998	0.274447
Tti1	0.00750365	0.439272	0.81397	-0.723109	0.199098	0.84409	0.605033	0.277391	0.790809
Hnrnpa3	0.237273	0.195587	0.611168	-0.225334	0.233291	0.864346	-0.102871	0.614031	0.929714
Nfe2l2	-1.97616	0.0998287	0.454902	-1.44319	0.178553	0.842342	-0.0392874	0.963924	0.99535
Rprd1b	0.0127427	0.592933	0.891118	-0.479592	0.137503	0.809057	-0.146468	0.659189	0.942487
Ntmt1	-0.463751	0.0587754	0.34384	-0.477393	0.244239	0.866282	0.225846	0.570825	0.918487
Agps	0.212099	0.344412	0.75278	0.0178575	0.928173	0.992554	0.0300752	0.887345	0.986939
Tor1b	2.03436	0.0903553	0.432478	-0.709082	0.426685	0.917543	0.991172	0.307939	0.81223
Pde11a	-0.0847339	0.812323	0.958248	-0.885319	0.0114038	0.384672	-0.423465	0.181893	0.697124
Rbm45	0.108092	0.868201	0.971087	0.768146	0.126933	0.803617	0.058824	0.913733	0.98834
BC005624	-0.0374455	0.257618	0.68362	-0.751627	0.0737893	0.668961	0.382807	0.353975	0.831878
Abi1	0.296586	0.0235005	0.203967	-0.243117	0.324053	0.895484	0.683746	0.00967104	0.215934
Myef2	-0.0196203	0.262945	0.688335	-0.140627	0.461356	0.924078	-0.343881	0.0683746	0.504197
Osbpl6	0.171076	0.278487	0.701524	0.0388613	0.808665	0.98111	0.211146	0.215508	0.735682
Prkra	-0.131054	0.157535	0.560381	-1.03692	0.0522649	0.620844	0.0760594	0.886108	0.986892
Plekha3	-0.1948	0.694549	0.92714	0.321092	0.407371	0.912716	-0.101205	0.790787	0.962329
Usp20	-0.0659802	0.944967	0.989222	-0.0609027	0.834	0.983516	-0.00567536	0.984608	0.998334
Fbn1	0.493712	0.232779	0.654342	-0.264347	0.497179	0.932515	-0.230576	0.57737	0.918487
Cep152	-0.680324	0.495902	0.841698	-0.180415	0.81389	0.98111	-0.624788	0.437274	0.869147
Eid1	3.225	0.0910949	0.433518	-1.32749	0.500431	0.932515	4.7521	0.0271887	0.331267
Acbd5	0.153169	0.246826	0.672254	-0.281307	0.153477	0.818488	-0.0859987	0.687535	0.946812
Mastl	-0.451967	0.48807	0.839711	-0.197306	0.729039	0.969967	-0.787735	0.147571	0.651234
Yme1l1	-0.0590521	0.771495	0.945215	-0.180133	0.363519	0.904599	-0.305102	0.139139	0.641721
Dhx35	-0.25522	0.446637	0.818537	0.198572	0.511248	0.935676	0.026055	0.935	0.991033
Spopl	-0.144848	0.623576	0.90414	0.522827	0.0600782	0.634325	-0.239719	0.403508	0.852688
Top1	0.305361	0.00518882	0.0799828	-0.150488	0.231209	0.862481	-0.0324424	0.805213	0.966072
Hnmt	-0.366254	0.779096	0.947578	0.64069	0.390204	0.909843	0.0177317	0.981422	0.997704
Plcg1	-0.166694	0.749312	0.939416	0.223978	0.527669	0.939376	-0.0591856	0.865757	0.982057
Zhx3	0.118831	0.672831	0.920307	0.308705	0.0966892	0.737453	0.165527	0.396244	0.850535
Chd6	0.00542157	0.926175	0.985716	-0.0475799	0.715458	0.969609	-0.0774879	0.563764	0.918487
Fnbp1	0.0593249	0.512313	0.851504	0.135638	0.371709	0.904815	0.0403059	0.794155	0.962329
Cry2	0.294903	0.288038	0.709226	0.183485	0.462446	0.924078	0.4162	0.132966	0.637186
Chst1	4.34235	0.00150701	0.0362891	-2.62815	0.0212179	0.486136	3.98597	0.0204049	0.309613
Syt13	0.726492	0.022356	0.197765	-0.106283	0.826636	0.983424	-0.013076	0.977694	0.996903
Gpr107	-0.094671	0.882313	0.972782	0.0357716	0.904856	0.992554	-0.0522547	0.860916	0.98022
Prdm11	-0.137212	0.868474	0.971268	0.319324	0.374635	0.905763	-0.256598	0.500936	0.891703
Ncs1	0.055192	0.026032	0.216685	-0.172845	0.595429	0.952841	0.415693	0.245905	0.767193
Ptprt	-0.429761	0.0945232	0.441546	0.339892	0.257804	0.874215	-0.720197	0.0167542	0.282034
Trp53i11	-0.459565	0.399227	0.789065	-0.332616	0.496226	0.932515	-0.488474	0.311461	0.812366
Srsf6	0.565603	0.0176131	0.171812	-0.371225	0.168746	0.836487	0.484919	0.107748	0.594222
Tspan18	2.94943	0.00515452	0.079932	-1.58744	0.118205	0.783732	5.86615	0.000472082	0.0351353
L3mbtl1	0.118161	0.423617	0.804348	0.077745	0.889538	0.988999	-0.91829	0.110458	0.600335
Gabpb1	-0.510016	0.210784	0.62983	0.444661	0.261821	0.874215	-0.217392	0.578578	0.918916
Ift52	-0.117316	0.732004	0.93825	0.188804	0.545145	0.945955	-0.263526	0.438071	0.869147
Fubp3	0.168362	0.58423	0.887567	-0.414982	0.123514	0.791911	0.130273	0.637696	0.936452
Ccdc141	0.229419	0.0499379	0.315132	-0.762467	0.252441	0.872103	1.71458	0.0258141	0.326229
Tox2	0.476917	0.214012	0.63284	0.0700411	0.851106	0.985362	0.212448	0.595339	0.924019
Exosc2	-0.262472	0.899013	0.978137	0.0130037	0.987877	0.998468	-1.20815	0.182093	0.697124
Oser1	-0.418969	0.28584	0.707717	0.133668	0.735602	0.969967	-0.0837473	0.835224	0.972495
Usp8	0.0287226	0.986018	0.997431	0.225947	0.357889	0.904599	0.152078	0.553073	0.9179
Sestd1	-0.121882	0.7491	0.939416	0.165366	0.450439	0.920934	0.135518	0.539315	0.912739
Gdap1l1	-0.2212	0.745871	0.939416	0.25376	0.535965	0.942241	-0.290857	0.488212	0.887546
Usp50	-0.705057	5.27905e-06	0.000615186	0.602611	0.00449813	0.250873	-0.289272	0.140808	0.644819
Abl1	-0.0755635	0.922626	0.984825	0.0699336	0.797194	0.980264	0.0694891	0.800356	0.964161
Zfp385b	0.251893	0.145123	0.540886	0.0165688	0.933671	0.992554	0.179871	0.373131	0.841539
Ttpal	0.264313	0.751128	0.939971	-0.09948	0.843461	0.98443	0.338927	0.525441	0.906376
Serinc3	3.50513	0.00219612	0.0463626	-0.775059	0.442302	0.920191	1.14621	0.273283	0.787046
Pkig	0.530141	0.0606365	0.34889	0.124409	0.656715	0.963811	0.40501	0.183144	0.698317
Trpm7	-0.0922433	0.731111	0.93825	-0.0108002	0.949005	0.99564	-0.098684	0.561321	0.918487
Rims4	-0.480142	0.128418	0.512499	0.269652	0.434986	0.919204	-0.0661291	0.837316	0.972709
Nup214	0.27959	0.399815	0.789217	-0.0416383	0.882934	0.988154	-0.0229001	0.941171	0.991831
Ywhab	3.92119	0.000117117	0.00612936	-1.21675	0.158039	0.824806	3.07334	0.00322636	0.124904
Sppl2a	0.25133	0.130885	0.518086	-0.44321	0.0694716	0.658678	0.314911	0.227087	0.745388
Plpp7	0.571425	0.440233	0.81397	0.0128251	0.984105	0.998468	0.0700531	0.916918	0.98834
Tomm34	0.743801	0.228444	0.650832	-0.637479	0.283373	0.884729	1.10797	0.0742943	0.521244
Ube2e3	1.72262	2.59845e-05	0.00202772	-0.975781	0.00950661	0.363433	1.42762	0.000968993	0.0565047
Stk4	0.149118	0.196356	0.611168	-0.32713	0.309929	0.894711	0.28917	0.407355	0.854588
Ap4e1	-0.164486	0.641762	0.909548	0.0665211	0.840508	0.983516	-0.152799	0.632559	0.934347
Hsd17b12	-0.154455	0.548647	0.870778	0.269088	0.310608	0.894711	0.0940558	0.716925	0.949669
Blvra	0.0416898	0.601532	0.895484	-0.108353	0.852062	0.985362	0.696432	0.25774	0.779167
Ttc17	0.198484	0.263142	0.688335	-0.0988324	0.569857	0.948731	-0.0230551	0.900981	0.98834
Api5	0.353418	0.187842	0.603097	-0.235779	0.45806	0.924078	0.451988	0.205455	0.726546
Lrrc4c	-0.0589245	0.705699	0.933121	0.123763	0.265643	0.877009	-0.107715	0.335355	0.821537
Snrnp200	0.0231404	0.827901	0.959646	0.0244926	0.961952	0.997066	0.432275	0.41868	0.859546
Sys1	0.5388	0.290737	0.710732	-1.62925	0.000723626	0.09777	-0.554814	0.1787	0.696433
Ciao1	0.737658	0.22059	0.640091	-1.05733	0.095922	0.735602	0.829769	0.17732	0.696004
Tmem127	-0.0996798	0.823775	0.959018	-0.191772	0.674777	0.966857	-0.173202	0.691604	0.947418
Dbndd2	1.09397	0.0743033	0.391626	-1.2515	0.0416789	0.590122	0.627092	0.275962	0.789721
Stard7	-0.212051	0.495248	0.841667	0.168206	0.520844	0.938803	-0.267067	0.312007	0.812366
Prrc2b	0.532696	0.033581	0.252159	-0.274673	0.291752	0.887572	0.259781	0.338799	0.822569
Pigt	2.54847	0.0164712	0.167589	-0.370177	0.606254	0.953474	0.241128	0.762931	0.958922
Iftap	0.431798	0.510091	0.850143	-0.203469	0.697022	0.969148	0.71916	0.205251	0.726427
Traf6	-0.457422	0.119378	0.494485	0.0931577	0.762952	0.974188	-0.373934	0.212066	0.733776
Pomt1	-0.0661276	0.978033	0.995601	-0.0917875	0.895675	0.990307	0.589042	0.386459	0.847719
Prr5l	1.19389	0.0938267	0.440268	-0.84398	0.281254	0.884061	1.206	0.144787	0.650255
Dnttip1	-0.101131	0.0984628	0.451661	-0.323355	0.151435	0.816317	-0.664159	0.00199994	0.0914352
Kcnip3	0.057177	0.897298	0.977	-0.0508454	0.939093	0.993969	-1.26691	0.124572	0.62647
Ldlrad3	-0.0121152	0.881781	0.972782	-0.25036	0.505596	0.9345	0.462456	0.207814	0.730645
Snx21	-0.159235	0.812819	0.958248	-0.204278	0.570729	0.948871	-0.208321	0.561919	0.918487
Swi5	2.6895	0.168704	0.57574	-0.676078	0.794918	0.980147	-0.580901	0.820827	0.971016
Trim44	-0.133049	0.526554	0.859465	0.0321556	0.843525	0.98443	-0.18931	0.253561	0.776615
Acot8	-0.572874	0.220029	0.639101	-0.299004	0.614158	0.955097	-0.388976	0.451662	0.87425
Zswim3	-0.045056	0.609665	0.897805	-0.271965	0.515017	0.936937	-0.513508	0.205284	0.726427
Pamr1	-0.19226	0.638775	0.909414	-1.12238	0.249223	0.8697	-1.50891	0.176573	0.696004
Dph7	-0.217255	0.738719	0.93825	-0.490951	0.220336	0.853117	-0.477466	0.215701	0.735682
Mrps5	-0.0858857	0.72916	0.93825	-0.226073	0.309899	0.894711	-0.403334	0.0673781	0.502498
Mrpl41	1.66771	0.000175403	0.00815437	-2.09803	0.000287211	0.0640742	3.08335	1.9665e-05	0.00524455
Slc1a2	0.38848	0.000715567	0.0212054	-0.12545	0.865791	0.98676	1.57013	0.0405338	0.392671
Ctsa	0.770897	0.25616	0.682337	-0.749227	0.312613	0.894711	1.25535	0.110738	0.600335
Nckap1	0.230111	0.147896	0.5438	-0.150083	0.384534	0.907154	0.262298	0.147603	0.651234
Pcif1	1.66457	0.0268328	0.220205	-0.898023	0.103409	0.761486	1.04733	0.0573016	0.461151
Nup35	0.39561	0.563884	0.880377	-0.533656	0.306366	0.894169	0.138925	0.784674	0.960536
Golga2	0.141165	0.226028	0.647699	-0.534953	0.239451	0.864346	0.410569	0.3952	0.850535
Zfp804a	-0.118967	0.43057	0.807955	0.109164	0.612787	0.954629	0.162566	0.461638	0.878154
Pnpla7	-0.13128	0.121352	0.499351	-1.84332	0.0247361	0.510417	0.858162	0.256976	0.778568
Zc3h15	0.289746	0.273456	0.695781	-0.174132	0.476838	0.929623	0.45065	0.0687569	0.504674
Itgav	0.192868	0.110771	0.480227	-0.339589	0.676967	0.966857	1.01031	0.306251	0.810332
Fam171b	-0.0695651	0.253624	0.680234	-1.02514	0.0584655	0.633441	-0.0531268	0.921891	0.988489
Slc12a5	0.0712677	0.73298	0.93825	-0.183115	0.488917	0.931127	-0.107876	0.68129	0.945809
Ncoa5	0.0737278	0.719931	0.937531	-0.24589	0.341167	0.903384	-0.106978	0.673307	0.944943
Zc3h8	0.191892	0.11662	0.491495	-0.290531	0.382964	0.907154	0.568564	0.123585	0.625813
Zc3h6	0.0373667	0.00972882	0.11976	0.0900441	0.700563	0.969204	-0.377242	0.0914827	0.564114
Vinac1	-0.236927	0.892236	0.975785	0.0148259	0.979694	0.998153	0.470739	0.405671	0.854082
Ttl	-0.186227	0.486611	0.839668	-0.441372	0.443773	0.920191	0.219416	0.703706	0.948519
Cdh22	0.146739	0.86475	0.970083	0.257711	0.71008	0.969609	0.179824	0.814461	0.969181
Slc20a1	0.300395	0.00919835	0.116289	-1.11598	0.0267245	0.515121	1.22386	0.0332752	0.362569
Pdhx	-0.177201	0.74444	0.939416	-0.0638294	0.842017	0.983966	0.0665496	0.832872	0.972495
Apip	-0.246407	0.666385	0.917863	-0.0660408	0.876667	0.98676	0.347173	0.404054	0.853036
Slc35c2	-0.413497	0.219884	0.638893	-0.352703	0.554927	0.947216	0.354734	0.556903	0.918487
Nsmf	2.05552	0.00182323	0.0417934	-1.97093	0.0186556	0.460108	3.25506	0.00212216	0.0943281
Sirpa	1.35164	0.00121043	0.0319394	-1.36199	0.0278392	0.525518	1.71907	0.0198689	0.30459
Stk35	0.867086	0.234389	0.655934	-0.777865	0.294413	0.887572	-0.110883	0.883495	0.986777
Dnm1	0.764567	3.72256e-05	0.00270765	-0.251068	0.196997	0.84409	0.531024	0.00996762	0.218491
Nelfb	-0.145657	0.546182	0.870441	0.231052	0.478541	0.930346	-0.252458	0.434749	0.868683
Ciz1	0.432278	0.287047	0.708498	-0.27566	0.501482	0.933018	0.555305	0.221422	0.740991
Elmo2	-0.863161	0.0225185	0.198273	-0.229898	0.698335	0.969148	0.257002	0.687551	0.946812
Ssna1	3.77872	0.000465815	0.0154876	-1.21	0.131233	0.808354	2.97815	0.0178383	0.291268
Anapc2	0.263931	0.0503713	0.316642	-0.653816	0.141042	0.809057	0.735975	0.143057	0.647374
Hipk3	-0.149704	0.687717	0.924519	0.104057	0.683672	0.968711	-0.138309	0.606079	0.926935
Zmynd8	-0.111699	0.342668	0.75159	-0.00314712	0.977294	0.997558	-0.247144	0.031095	0.350815
Cstf3	-0.0511044	0.0772586	0.400024	-0.143805	0.363264	0.904599	0.273978	0.0915541	0.564192
Tcp11l1	0.00599749	0.774442	0.945758	-0.279344	0.065592	0.648759	-0.00312971	0.983604	0.998053
Qser1	0.278529	0.394515	0.786561	-0.108614	0.695137	0.969148	0.126448	0.66873	0.944193
Ncoa3	0.024765	0.684125	0.92342	-0.0365949	0.863514	0.98676	-0.330581	0.129974	0.634748
Ccdc73	-0.607553	0.0209911	0.190511	0.1346	0.673035	0.966857	-0.140426	0.62126	0.931115
Sulf2	0.205135	0.557978	0.87475	-0.0765897	0.805776	0.98111	0.051166	0.881937	0.986777
Eif3m	3.03993	0.000162193	0.00785826	-1.12098	0.0467562	0.615227	1.64716	0.0319419	0.356183
Prex1	0.821623	0.143563	0.538747	-0.850333	0.247614	0.8697	0.201393	0.83579	0.972657
Grin1	-0.0154657	0.877393	0.972782	-0.119512	0.351804	0.904599	0.0444892	0.726092	0.951635
Dnaaf9	0.20373	0.0941922	0.440706	-0.130254	0.334862	0.900769	0.140867	0.306125	0.810332
Grin1os	-0.892754	0.202029	0.616742	0.128637	0.842485	0.98427	0.00564416	0.992589	0.999728
Arfgef2	0.192372	0.212262	0.631194	0.1555	0.363318	0.904599	0.106953	0.549688	0.916878
Man1b1	0.188854	0.54243	0.868765	-0.0474123	0.89461	0.990066	-0.0832081	0.818387	0.970405
Dpp7	0.298623	0.73726	0.93825	-0.55477	0.350613	0.904599	-0.187819	0.746891	0.955008
Atrn	0.00986171	0.622586	0.90414	0.100298	0.529819	0.939778	-0.261865	0.113724	0.606414
Cse1l	-0.111287	0.551476	0.871749	0.0457422	0.889731	0.988999	-0.567712	0.088838	0.556627
Stau1	0.100616	0.70708	0.933121	-0.319277	0.307819	0.894711	-0.393885	0.208795	0.731306
Npdc1	1.96505	0.000228236	0.00960886	-1.06845	0.0284117	0.528199	1.06091	0.0501771	0.434651
Ddx27	0.335246	0.403351	0.790955	-0.193617	0.631534	0.958096	0.364343	0.354633	0.831878
Niban2	0.358054	0.719792	0.937531	0.595235	0.323529	0.895336	-0.027056	0.968132	0.995827
Znfx1	0.352151	0.709226	0.934186	-0.0436071	0.9382	0.993889	-0.471978	0.435527	0.86883
Abca2	0.123647	0.291973	0.71201	-0.173499	0.60558	0.953474	0.157514	0.611185	0.929581
Kcnb1	0.497676	0.0748706	0.392308	-0.67213	0.103915	0.762358	0.875006	0.0459196	0.4171
Paxx	0.2093	0.0843808	0.419743	-1.8956	0.00536253	0.275595	0.53229	0.391233	0.849764
Lrsam1	-0.247977	0.676024	0.920981	-0.257963	0.539303	0.943468	-0.0735416	0.854866	0.979283
Slc2a8	-0.393959	0.216689	0.636166	-0.879241	0.0183275	0.457767	-0.479841	0.168809	0.689252
Ptgds	2.93922	0.160248	0.564998	-1.9976	0.408103	0.912716	0.453205	0.846669	0.975455
Elp4	0.315648	0.0476681	0.306113	0.111499	0.499257	0.932515	0.463596	0.00943888	0.214238
Immp1l	-0.455945	0.00316736	0.0582794	0.219704	0.212321	0.848006	-0.241482	0.169513	0.689252
Dnajc24	0.112046	0.579968	0.88571	-0.211193	0.420517	0.915448	-0.324475	0.219909	0.739554
Cdc25b	-0.701509	0.369722	0.769968	-0.154277	0.827251	0.983516	-0.171551	0.787066	0.961647
Fbxw5	-0.198799	0.787272	0.950534	-0.00752471	0.986707	0.998468	-0.207755	0.646209	0.939518
Mpped2	-0.290578	0.192536	0.607374	0.175966	0.45626	0.922713	-0.0163321	0.944262	0.991831
Garnl3	0.0685674	0.157526	0.560381	-0.341297	0.00215662	0.173519	-0.0976261	0.39479	0.850535
Mettl15	0.553311	0.187943	0.603097	-0.166556	0.697124	0.969148	0.146461	0.754566	0.95714
Ptpn1	-0.105613	0.620146	0.902682	0.110024	0.615795	0.955307	-0.0325923	0.887586	0.986939
Lin7c	0.640663	0.130765	0.517875	-1.61003	0.00613176	0.296499	0.710012	0.225043	0.743906
Ralgps1	0.0199946	0.427899	0.806814	0.0543257	0.70812	0.969609	0.172927	0.252607	0.776132
Dpm1	-0.0539754	0.546061	0.870431	0.00447022	0.987914	0.998468	0.0599221	0.847933	0.976065
Lgr4	0.0219561	0.213447	0.632381	-0.0555288	0.815756	0.98111	0.547692	0.0275686	0.332103
Angptl2	-0.681932	0.00170531	0.0397944	0.140778	0.568191	0.948254	-0.416764	0.0759379	0.523773
Zbtb34	-0.175958	0.337796	0.749134	-0.193504	0.731303	0.969967	-0.132651	0.784933	0.96063
Ccdc34	-0.296172	0.447186	0.818756	0.0712202	0.834291	0.983516	-0.197175	0.55473	0.917931
Zbtb43	-0.395228	0.403151	0.790955	-0.0540407	0.897003	0.990449	0.301257	0.430895	0.864979
Bbox1	-0.648356	0.424357	0.804879	-0.324937	0.717364	0.969609	0.574893	0.520136	0.903696
Mvb12b	0.076845	0.876597	0.972782	0.135551	0.522875	0.939376	-0.0642362	0.773046	0.96005
Nfatc2	0.601787	0.673836	0.920822	-1.09973	0.327021	0.896572	1.62336	0.148162	0.65178
Ano3	-0.027132	0.00468423	0.0750401	-0.83359	0.0391833	0.581002	0.438321	0.310572	0.812366
Pbx3	-0.44869	0.0189762	0.180274	0.377862	0.136256	0.809057	-0.102871	0.670543	0.944943
C79798	-0.917528	0.0446635	0.295627	1.07501	0.113368	0.780958	-0.0310718	0.955808	0.994218
Mapkap1	0.0828265	0.812887	0.958248	-0.088019	0.627872	0.95777	-0.221857	0.246906	0.767912
Slc23a2	-0.00724711	0.125664	0.507778	0.178795	0.297135	0.887572	0.255052	0.169664	0.689252
Tmem230	1.24358	0.108381	0.473864	-0.0137754	0.983021	0.998468	1.88408	0.0244234	0.324928
Cds2	-0.0473231	0.856343	0.965999	0.0777523	0.816792	0.98111	-0.014492	0.965411	0.99535
Atp9a	0.161669	0.384744	0.782953	0.149388	0.397918	0.91095	-0.238378	0.206456	0.727575
Zfp64	0.199053	0.671316	0.91964	-0.308125	0.313666	0.894711	-0.697621	0.0375406	0.386035
Slc12a6	0.0987076	0.57423	0.883456	0.0433518	0.893845	0.989825	0.43066	0.213748	0.734388
Emc4	3.79925	0.00205037	0.0445347	-1.06384	0.322346	0.895275	1.94563	0.14708	0.651234
Katnbl1	0.0703814	0.763669	0.942855	-0.657055	0.210681	0.846313	-0.346196	0.526373	0.906376
Emc7	1.85978	0.000174689	0.00815437	-2.94448	3.18914e-05	0.0192562	1.46368	0.00907481	0.208438
Bcas1	0.277092	0.605126	0.896407	-0.618698	0.554385	0.947105	-0.895597	0.382254	0.845621
Aven	0.0931731	0.240458	0.665275	0.730371	0.0315735	0.546239	0.115526	0.735673	0.953617
Ssrp1	0.327989	0.402885	0.790955	-1.31519	0.0331888	0.551237	0.677196	0.255962	0.778568
Dok5	-0.0287002	0.541811	0.868714	-0.107562	0.717922	0.969609	-0.435147	0.142375	0.646584
Gpcpd1	0.136032	0.664956	0.917863	-0.14396	0.518645	0.93834	-0.0386412	0.868383	0.982557
Shld1	-0.355683	0.137583	0.529493	0.321613	0.499776	0.932515	-0.0920841	0.831982	0.972495
Chgb	3.40741	0.579441	0.88506	-6.99412	0.225737	0.856962	5.60325	0.332159	0.821537
Trmt6	1.04519	0.0102584	0.123435	-0.585091	0.153951	0.818488	1.15224	0.0114204	0.234791
Rtf2	1.40511	0.224533	0.645321	-1.29026	0.228159	0.860066	-0.186315	0.865246	0.981825
Gcnt7	-0.479864	0.114016	0.487506	0.080403	0.799627	0.980794	-0.483007	0.1385	0.640751
Crls1	2.11861	0.0760475	0.396099	-1.36682	0.106515	0.76992	0.0818086	0.92428	0.98912
Tmx4	-0.16639	0.614221	0.900752	0.300241	0.212952	0.848006	0.213865	0.37426	0.84191
Plcb1	0.0779562	0.578891	0.88506	0.168164	0.161093	0.828998	-0.178693	0.147975	0.651458
Ryr3	0.436963	0.000902194	0.0255184	0.370096	0.280342	0.883414	1.24789	0.00111187	0.0617057
Plcb4	0.070067	0.773242	0.94534	0.00193286	0.989355	0.998468	0.0868927	0.563979	0.918487
Lamp5	-0.282495	0.27005	0.694596	0.0870626	0.869543	0.98676	-1.64167	0.00364743	0.128746
Pak5	0.110904	0.594087	0.891545	0.0479021	0.779809	0.976346	-0.0621881	0.722912	0.951635
Ankef1	-0.609443	0.345489	0.753763	-0.195468	0.710957	0.969609	0.210659	0.657956	0.941997
Snap25	0.126944	0.111605	0.481453	-0.0518071	0.53489	0.942241	0.146381	0.0871783	0.551459
Gpsm1	-0.249405	0.0890356	0.429956	-0.146416	0.64602	0.960788	0.256406	0.438475	0.869147
Fmn1	0.402592	0.00725899	0.0991305	-0.149829	0.430986	0.917543	0.369592	0.0622096	0.482061
Dnlz	1.14463	0.312378	0.727662	-1.83283	0.120436	0.787632	1.54811	0.194323	0.71047
Slx4ip	0.127678	0.674643	0.920981	-0.18091	0.488481	0.930911	-0.0834688	0.749358	0.955703
Btbd3	1.38131	0.000177656	0.00817219	-0.458528	0.246481	0.869372	1.10765	0.0184057	0.294031
Snapc4	0.28638	0.168074	0.57574	-0.948798	0.0661661	0.651432	-0.187794	0.7391	0.954696
Ism1	1.4594	0.186094	0.601598	-0.696467	0.469922	0.92546	1.88957	0.0876995	0.553175
Tasp1	-0.0310452	0.597356	0.892917	0.0329239	0.847687	0.985121	-0.248372	0.153932	0.660073
Esf1	0.0498131	0.197131	0.611978	-0.199792	0.453389	0.920934	0.257468	0.366	0.837257
Entr1	0.0136811	0.820099	0.959018	-0.131461	0.632432	0.958191	0.00513257	0.985617	0.99874
Aqr	0.231276	0.119163	0.494234	0.327373	0.276443	0.882395	-0.429817	0.175688	0.696004
Zfp770	0.0117946	0.837936	0.961097	-0.730786	0.154298	0.818488	0.0076344	0.987735	0.998929
Macrod2	-0.060897	0.462287	0.824945	0.0324643	0.701313	0.969204	-0.150678	0.0765406	0.526409
Flrt3	-0.43595	0.033568	0.252159	-0.206194	0.371221	0.904772	-0.0935731	0.676929	0.945436
Macrod2os2	-0.81481	0.419035	0.802551	0.552077	0.432871	0.91812	-0.419798	0.544588	0.914243
Macrod2os1	-0.823829	0.000310004	0.0114807	0.278422	0.33058	0.898169	-0.6343	0.0219589	0.315137
Pmpca	-0.233973	0.759932	0.942129	-0.534108	0.302799	0.892621	-0.807099	0.107064	0.594157
Dph6	0.124749	0.817112	0.959018	-0.381182	0.170189	0.836487	-0.329867	0.248754	0.769917
Cdin1	0.00821892	0.997727	0.999694	0.149706	0.482726	0.930346	-0.109113	0.626764	0.931776
Inpp5e	-0.354348	0.438637	0.81397	-0.258132	0.676529	0.966857	-0.0501196	0.937228	0.991033
Kif16b	0.394279	0.0648033	0.361905	-0.113167	0.6108	0.953804	0.162916	0.500333	0.891207
Snrpb2	2.58453	0.00694977	0.0962684	-2.01275	0.0238103	0.510417	2.60663	0.0310495	0.350815
Pcsk2os1	1.06034	0.338682	0.749549	0.346262	0.620369	0.95532	0.513091	0.507938	0.895544
Pcsk2	0.21102	0.0571077	0.338847	0.202307	0.108013	0.772782	0.114855	0.39899	0.851079
Pcsk2os2	-1.29663	0.000883489	0.025317	1.25969	0.000678413	0.0965116	-0.459015	0.194171	0.710455
Dstn	1.47039	0.00554566	0.0831374	-1.16847	0.0645093	0.648759	1.95932	0.00502119	0.155511
Sec16a	-0.0119701	0.675989	0.920981	0.315148	0.276222	0.882395	-0.237355	0.431113	0.86502
Rrbp1	-0.281411	0.328502	0.741957	-0.136165	0.613594	0.954754	-0.367069	0.177564	0.696004
Snx5	0.382849	0.402543	0.790955	-0.765598	0.0728066	0.665422	-0.315861	0.482675	0.886478
Meis2	-0.0916003	0.924208	0.98524	-0.180459	0.601669	0.953474	-0.865556	0.0196607	0.304117
Dab2ip	-0.336753	0.226921	0.649194	0.164327	0.544904	0.945955	-0.139153	0.609553	0.929124
Kat14	-0.0161667	0.908296	0.981759	0.200145	0.560673	0.948254	0.4547	0.199101	0.717826
Ttll11	0.116412	0.550219	0.871619	-0.212429	0.218077	0.852437	0.153933	0.384938	0.847539
Dzank1	0.0520464	0.943244	0.988918	-0.0681948	0.762151	0.974188	-0.0803924	0.725669	0.951635
Polr3f	-0.555133	0.134751	0.524098	0.613154	0.176875	0.84002	-0.379211	0.372576	0.841251
Rbbp9	-0.0299363	0.359734	0.762199	0.0704746	0.899238	0.991238	0.146776	0.819491	0.970672
Sec23b	0.243372	0.417889	0.801977	-0.449615	0.27806	0.883414	0.197217	0.656295	0.941199
Smim26	4.68445	0.00244842	0.0490378	-1.82138	0.212864	0.848006	2.49845	0.208082	0.730722
Dtd1	0.116328	0.416397	0.801432	-0.107242	0.545248	0.945955	0.0585731	0.738921	0.954696
Gpr176	0.0447213	0.962864	0.992874	0.0805255	0.747436	0.970994	-0.0213753	0.934848	0.991033
Rbm18	0.131611	0.883247	0.972975	-0.814412	0.0401593	0.58574	-0.368156	0.34005	0.823799
Mrrf	0.32319	0.664085	0.917863	-0.424655	0.402644	0.91095	0.432245	0.404667	0.853496
Slc24a3	0.0765158	0.807558	0.957819	-0.0750962	0.67242	0.966857	0.0375252	0.833589	0.972495
Rin2	0.0770106	0.434418	0.811135	-0.131863	0.805224	0.98111	0.467787	0.427683	0.863981
Naa20	-0.19854	0.214601	0.632986	-0.385426	0.132736	0.808354	0.0386612	0.879164	0.985966
Dipk1b	-0.141585	0.835673	0.960645	-0.351765	0.344803	0.903533	-0.252457	0.495625	0.888276
Crnkl1	0.0978345	0.974427	0.995567	-0.632743	0.254893	0.873525	-0.122134	0.8217	0.971299
Eif2ak4	0.082607	0.646277	0.911092	0.133459	0.58586	0.951403	-0.0241817	0.928685	0.990591
Rc3h2	0.0425991	0.953482	0.990763	-0.0845034	0.669058	0.966314	-0.214388	0.295775	0.804229
Srp14	4.52328	0.117609	0.493063	-3.27492	0.28757	0.887572	4.12765	0.204667	0.725785
Zbtb26	0.0436695	0.639929	0.909548	0.225543	0.708003	0.969609	-0.272323	0.649142	0.940643
Ralgapa2	0.0484752	0.881151	0.972782	0.184223	0.210439	0.846313	-0.0309652	0.842618	0.974289
Kiz	-0.0475482	0.320212	0.73589	-0.917718	0.00345707	0.223254	-0.27198	0.376012	0.84243
Pak6	0.161387	0.90847	0.981827	-0.163925	0.772744	0.975188	0.0131389	0.982283	0.997704
Xrn2	-0.213556	0.343979	0.752611	-0.212437	0.308723	0.894711	-0.253809	0.227063	0.745388
Rabgap1	0.0382557	0.401074	0.789857	0.117837	0.374693	0.905763	-0.099159	0.464916	0.880406
Strbp	-0.33385	3.11686e-07	6.81035e-05	0.0255289	0.763294	0.974188	-0.369611	1.04582e-05	0.00325338
Dennd1a	0.0612222	0.698365	0.92914	0.118005	0.257048	0.874215	0.0778148	0.474091	0.883943
Ccdc32	2.92356	0.0188141	0.179319	-0.479226	0.627074	0.95777	2.0088	0.0955737	0.575028
Pygb	0.129833	0.150753	0.549114	-0.233076	0.53767	0.942796	0.196789	0.625845	0.931776
Rad51	-0.822357	0.28369	0.705191	-0.362889	0.576551	0.949553	-0.113919	0.845479	0.975455
Abhd12	0.190911	0.301345	0.717426	-0.624768	0.0519731	0.620844	0.285233	0.381535	0.845444
Rmdn3	-0.42446	0.327566	0.741289	-0.127936	0.743704	0.970621	-0.190906	0.619124	0.930223
Psmb7	0.867945	0.0290925	0.232634	-0.695698	0.074812	0.668961	0.21835	0.58771	0.921957
Dnajc17	-0.114129	0.928538	0.986247	0.0492958	0.914774	0.992554	0.353359	0.43591	0.868834
Zfyve19	-0.45007	0.400422	0.789829	-0.153514	0.782798	0.976979	-0.175428	0.751447	0.956089
Vps18	0.222789	0.772906	0.945331	-0.960145	0.167078	0.836146	0.391639	0.56141	0.918487
Nr6a1	-0.000573256	0.859016	0.967376	0.0642445	0.639586	0.960289	0.0341269	0.806256	0.966387
Nr6a1os	-1.05466	6.37817e-05	0.00403951	0.512631	0.105994	0.768417	-0.702553	0.0223297	0.316072
Nsfl1c	1.08289	0.00930119	0.116465	-1.44831	0.00415023	0.245818	0.571564	0.305777	0.810332
Fkbp1a	4.16103	1.71042e-07	4.04029e-05	-0.993037	0.0454334	0.61224	1.79732	0.00155406	0.0785291
Ino80	0.0451027	0.925377	0.985716	-0.132323	0.440246	0.920191	-0.255676	0.155009	0.663801
Arpc5l	2.66039	0.0104724	0.124866	-0.916165	0.188051	0.84409	0.475997	0.496942	0.88863
Snph	0.0972157	0.61926	0.902259	0.0195075	0.900956	0.991776	0.262241	0.107556	0.594157
Chp1	-0.122767	0.532855	0.863196	0.15557	0.541167	0.944877	0.0321858	0.905265	0.98834
Psmf1	0.671338	0.189957	0.604378	-0.479213	0.315224	0.894711	-0.119438	0.822498	0.971316
Ndufaf1	0.273307	0.778799	0.947349	-0.765812	0.182707	0.84409	0.225296	0.682121	0.945809
Golga1	0.178105	0.195729	0.611168	-0.272869	0.245034	0.867349	-0.397926	0.0898732	0.558927
Scai	-0.00140981	0.855754	0.965873	-0.0128169	0.904748	0.992554	-0.0614597	0.570456	0.918487
Ppp6c	-0.0819259	0.33211	0.744268	-0.25278	0.322395	0.895275	-0.524998	0.0334041	0.363208
Lrp1b	0.0505917	0.624125	0.90414	-0.251184	0.0336715	0.552115	0.154453	0.191582	0.706135
Arhgap15	0.0260865	0.62366	0.90414	-0.517307	0.204564	0.84409	-0.547514	0.201429	0.721343
Gtdc1	0.0509314	0.9329	0.986514	0.0203764	0.920613	0.992554	0.0071688	0.972611	0.995869
Zeb2	0.0222365	0.871279	0.9718	-0.00786211	0.923487	0.992554	-0.0812364	0.329057	0.821537
Zeb2os	-1.16357	0.19022	0.604994	-0.802921	0.323843	0.895484	-0.522367	0.455633	0.875783
Acvr2a	-0.345341	0.0489391	0.310947	0.38325	0.0519138	0.620844	-0.29483	0.132182	0.637186
Orc4	-0.152746	0.375533	0.774825	0.0055008	0.976395	0.997399	-0.19352	0.287254	0.798493
Mbd5	-0.0853491	0.400736	0.789829	0.0835382	0.41048	0.912872	-0.0716742	0.492174	0.888276
Epc2	0.0756876	0.910798	0.98246	0.153607	0.525917	0.939376	0.222669	0.379376	0.843778
Kif5c	0.0293682	0.91047	0.982296	0.209285	0.12502	0.797401	0.182606	0.199585	0.718489
Lypd6	0.568715	0.201262	0.615908	0.0485977	0.908628	0.992554	0.525168	0.276525	0.79039
Mmadhc	-0.0238085	0.991725	0.998197	-0.304585	0.675991	0.966857	0.0982155	0.891955	0.987059
Rnd3	0.498198	0.573124	0.883078	-0.0684922	0.925878	0.992554	0.34404	0.647003	0.939518
Rif1	-0.173509	0.528599	0.860968	-0.116098	0.579958	0.950258	-0.249593	0.23661	0.758495
Neb	-0.195133	0.0562647	0.336127	-0.0494836	0.821466	0.982311	-0.0537674	0.792565	0.962329
Arl5a	0.0188681	0.538921	0.867618	-0.053951	0.743751	0.970621	0.196237	0.219681	0.739554
Stam2	-0.0216623	0.817073	0.959018	-0.0504174	0.875048	0.98676	0.0200923	0.951662	0.992514
Prpf40a	0.244803	0.151288	0.549966	-0.1365	0.434075	0.919204	-0.27829	0.137834	0.640226
Arl6ip6	0.407092	0.32231	0.736853	-0.949405	0.127182	0.803864	-0.10786	0.875066	0.983903
Galnt13	0.147522	0.373157	0.771562	0.153591	0.367637	0.904599	-0.0599619	0.750355	0.956052
Kcnj3	0.128801	0.537095	0.86673	0.159942	0.387519	0.909167	0.101666	0.592502	0.923514
Gpd2	1.2351	7.40245e-05	0.00446189	-0.959088	0.0111568	0.383875	1.2172	0.0213807	0.313935
Acvr1	0.040823	0.906207	0.98035	0.1227	0.628564	0.957847	0.132754	0.603447	0.926628
Upp2	0.103159	0.0329	0.249173	-0.126262	0.201458	0.84409	0.226239	0.027353	0.331826
Pkp4	0.301126	0.0109522	0.128284	0.168583	0.194671	0.84409	0.266704	0.056282	0.45716
Tanc1	1.88374	3.94855e-05	0.00282871	-0.764439	0.0750017	0.668961	2.6913	0.000280393	0.0253967
Wdsub1	-0.703679	0.482143	0.836262	-0.183979	0.835962	0.983516	-0.697747	0.402112	0.852059
Baz2b	0.0973707	0.682765	0.923128	0.114705	0.464398	0.925033	-0.0918726	0.582648	0.921034
Marchf7	0.236511	0.244652	0.669462	0.0808286	0.704507	0.969609	-0.0198147	0.929076	0.990615
Rbms1	0.0251224	0.532284	0.863111	-0.052445	0.784363	0.977068	0.111503	0.575699	0.918487
Tank	-0.0751766	0.467992	0.828699	0.686259	0.0246902	0.510417	-0.0897636	0.775262	0.960426
Psmd14	0.251295	0.115964	0.490398	-0.073145	0.694565	0.969148	0.186361	0.355203	0.831878
Slc4a10	0.230454	0.0342105	0.254772	-0.176169	0.146746	0.81123	0.346372	0.00553767	0.162374
Gatm	-0.0290969	0.0828627	0.414788	1.06124	0.293189	0.887572	-1.58365	0.0949458	0.572857
Slc30a4	0.336173	0.583113	0.886795	-0.2387	0.679539	0.967782	-0.412911	0.485836	0.887341
C1qtnf4	3.68642	0.000260073	0.0104268	0.0481291	0.964601	0.997066	-0.323012	0.766292	0.95941
Ndufs3	-0.221057	0.0219647	0.195889	-1.63034	0.0022688	0.181061	0.870583	0.079762	0.532172
Celf1	0.0636447	0.721643	0.937531	-0.0697975	0.619701	0.95532	0.217852	0.13026	0.634748
Pank2	-0.0255572	0.932707	0.986431	0.369804	0.28073	0.884061	0.0572521	0.874638	0.983903
Rnf24	-0.0597712	0.87751	0.972782	0.309051	0.212693	0.848006	0.117482	0.652463	0.940745
Snrpb	2.01175	0.00923361	0.116289	-1.04668	0.091485	0.717203	0.4879	0.444049	0.872378
Nop56	1.10232	0.00495493	0.0774706	-0.753093	0.0753037	0.668961	0.38441	0.456763	0.876003
Idh3b	0.0492629	0.337211	0.749066	-0.00521934	0.981436	0.998468	0.0406933	0.852794	0.978524
Disp2	0.754527	0.0134683	0.147986	-0.314273	0.277351	0.883414	0.489815	0.109166	0.597015
Ivd	-0.330864	0.268738	0.692625	0.0607919	0.824597	0.983271	-0.410131	0.135959	0.637462
Nphp1	-0.519096	0.0640143	0.360161	-0.930257	0.260279	0.874215	0.395077	0.65255	0.940745
Smox	-0.0644031	0.908986	0.982182	-0.0901762	0.858498	0.986642	-0.373161	0.460967	0.877615
Arl14ep	0.0123061	0.354686	0.760245	-0.636832	0.248164	0.8697	-0.587735	0.354108	0.831878
Snhg11	-0.301428	1.08973e-08	4.53535e-06	-0.188816	0.00950023	0.363433	-0.0231471	0.74941	0.955703
Ralgapb	0.208122	0.229976	0.650832	-0.109762	0.509885	0.935676	-0.101315	0.561476	0.918487
Slc32a1	-0.752698	0.277232	0.699886	0.163934	0.829914	0.983516	-0.560197	0.432271	0.865942
Actr5	-0.418745	0.121845	0.500199	0.596839	0.186981	0.84409	-0.479628	0.248977	0.770217
Ppp1r16b	0.36216	0.0141726	0.152547	0.168943	0.523087	0.939376	0.185692	0.477042	0.885181
Uqcc1	0.189342	0.419297	0.802551	-0.501533	0.0504186	0.619853	0.0912515	0.730131	0.951917
Cep250	0.0906007	0.283973	0.705293	0.256903	0.429609	0.917543	-0.56528	0.0959611	0.575433
Ergic3	1.0135	0.0605684	0.348727	-0.0160512	0.975705	0.997399	0.584779	0.305375	0.810332
Rbm12	0.936544	0.460317	0.823914	0.390593	0.662962	0.965788	1.18714	0.23998	0.762424
Nfs1	0.0746905	0.931699	0.986431	0.114968	0.707404	0.969609	0.0309333	0.921413	0.988385
Atp5f1c	0.947472	0.30191	0.717426	-0.747136	0.42752	0.917543	0.931097	0.331859	0.821537
Kin	0.42273	0.154755	0.555922	-0.089979	0.866367	0.98676	0.796417	0.224143	0.743484
Cwc22	0.154947	0.602982	0.896116	-0.343406	0.309311	0.894711	-0.147963	0.65228	0.940745
Lypd6b	-0.112621	0.93073	0.986323	0.272331	0.540454	0.944526	0.379312	0.387575	0.848598
Ptprj	0.18341	0.234115	0.655823	-0.0772436	0.669116	0.966314	0.194579	0.297705	0.80509
Ptprjos1	-0.12263	0.855399	0.965791	-0.110138	0.821085	0.982289	-0.636986	0.193633	0.709028
Zfp335os	-0.0768075	0.834207	0.960109	-0.297503	0.415534	0.91389	-0.0425409	0.907764	0.98834
Dlx1as	-0.259859	0.000253414	0.0102901	-0.099497	0.347867	0.904599	-0.378311	0.000576708	0.0404159
Snhg7	-0.489735	0.0315787	0.24403	-0.0510684	0.851698	0.985362	-0.345354	0.192688	0.706646
Mir670hg	-0.534238	1.80604e-06	0.000289219	0.462248	0.0123523	0.400165	0.269274	0.0987366	0.582291
Oip5os1	0.919819	0.0384666	0.271526	-1.68864	0.00153488	0.149172	0.439741	0.37277	0.841251
Zfas1	1.3501	0.0295298	0.23399	-0.932941	0.187479	0.84409	1.6651	0.0536721	0.448482
Ext2	0.051381	0.956043	0.991436	-0.52016	0.0370548	0.57011	-0.248072	0.309991	0.812366
Accs	0.444853	0.511524	0.851504	-0.99567	0.243735	0.86624	0.727472	0.416591	0.85939
Alkbh3	0.546626	0.267544	0.691774	-0.0225873	0.961554	0.997066	0.0234858	0.963865	0.99535
Hrh3	-0.226436	0.0953568	0.44356	-1.05969	0.180903	0.84409	0.492979	0.550756	0.916937
Osbpl2	0.137553	0.776821	0.94692	-0.0131809	0.96548	0.997066	-0.081207	0.798009	0.963765
Adrm1	0.672053	0.596745	0.892534	-1.71918	0.0868661	0.705859	0.0890433	0.924493	0.98912
Ppp4r1l-ps	0.106711	0.455915	0.822621	-0.784626	0.0604055	0.634325	-0.243463	0.57643	0.918487
Rab22a	0.188991	0.882962	0.972975	0.370486	0.571452	0.948871	0.199714	0.765017	0.959119
Vapb	0.0444802	0.901819	0.979483	-0.688909	0.0700675	0.659427	-0.143731	0.679729	0.945809
Spata2	-0.396416	0.0268822	0.220348	-0.384803	0.453557	0.920934	0.509335	0.35134	0.830369
Rnf114	-0.0147851	0.378853	0.777826	-0.153492	0.633824	0.958227	0.194565	0.564829	0.918487
Peds1	0.314122	0.628728	0.905656	-0.361555	0.498128	0.932515	0.480948	0.393745	0.850017
Tm9sf4	-0.168734	0.319266	0.735485	-0.131404	0.600237	0.953474	-0.327375	0.173163	0.692877
Pofut1	0.0966616	0.589944	0.890772	-0.5083	0.213729	0.84914	0.23018	0.580534	0.91932
Kif3b	-0.19018	0.354292	0.760035	0.182343	0.530782	0.940462	-0.195045	0.48772	0.887546
Asxl1	-0.0251522	0.918284	0.983433	-0.0375472	0.836222	0.983516	-0.0628872	0.735716	0.953617
Nol4l	0.376127	0.0408983	0.281612	-0.256181	0.191016	0.84409	-0.335298	0.110558	0.600335
Commd7	-0.0765319	0.926866	0.985808	-0.598329	0.146292	0.81123	-0.143279	0.716415	0.949517
Slc25a25	-0.220728	0.691511	0.926218	0.326894	0.408014	0.912716	0.809277	0.0383069	0.386035
Eeig1	0.0271224	0.997522	0.999694	-0.892656	0.111745	0.778275	-1.08776	0.0586957	0.466774
Dpm2	-0.234541	0.65612	0.915685	-0.682818	0.0900036	0.714208	-0.443849	0.234412	0.753966
Pip5kl1	-0.0350434	0.948331	0.990371	0.126186	0.839349	0.983516	0.387153	0.544952	0.914381
St6galnac4	-0.00992504	0.91572	0.983277	-0.63352	0.342944	0.903384	-0.649342	0.349176	0.82947
St6galnac6	0.138267	0.943487	0.988918	0.00436549	0.993797	0.999198	-0.703894	0.258904	0.779711
Cdk9	2.9479	0.00192179	0.0429576	-0.365408	0.609359	0.953605	3.04309	0.0116672	0.237646
Sh2d3c	-1.24185	0.0261711	0.217223	0.283598	0.63554	0.958731	-1.18019	0.0381291	0.386035
Cfap157	-0.889184	0.0817954	0.411725	-0.523992	0.326231	0.896572	-0.427355	0.356521	0.831878
Stxbp1	0.0743389	0.823608	0.959018	0.0310119	0.851682	0.985362	0.0146033	0.931947	0.991033
Taf3	-0.0782816	0.833442	0.960109	-0.111184	0.657899	0.963969	0.19517	0.434978	0.86883
Mllt10	-0.0449766	0.832745	0.960109	-0.0652051	0.614352	0.955167	-0.113249	0.383008	0.846125
Zdhhc5	-0.0788877	0.645532	0.91102	-0.456116	0.326964	0.896572	-0.124896	0.79313	0.962329
Ypel4	-0.256149	0.164574	0.572146	-0.111222	0.687395	0.968711	-0.216127	0.454909	0.875442
Tbc1d13	-0.0199303	0.688964	0.924968	-0.385292	0.425466	0.916936	-0.522452	0.313006	0.812868
Spout1	-0.366559	0.145207	0.540969	0.163707	0.69415	0.969148	0.392503	0.367005	0.837366
Kyat1	-0.135928	0.362917	0.764131	0.0695812	0.857423	0.986575	-0.347122	0.345305	0.827886
Sh3glb2	0.265425	0.289606	0.710002	-0.567622	0.0300648	0.53606	-0.367418	0.191728	0.706135
Miga2	0.0178669	0.903281	0.979488	-0.104951	0.688925	0.968711	-0.318897	0.248715	0.769917
Crat	-0.132363	0.858733	0.967305	-0.359923	0.317031	0.894711	-0.533794	0.148816	0.652852
Ptpa	-0.048815	0.278857	0.701778	-0.20201	0.408804	0.912836	-0.189592	0.466583	0.880671
Nup188	-0.242315	0.487101	0.839668	0.119325	0.746604	0.970994	-0.754945	0.04239	0.400217
Ebf4	0.110308	0.907039	0.980887	-0.00192839	0.995767	0.999208	-0.292743	0.459047	0.876589
Pced1a	-0.155737	0.218309	0.637843	-0.262695	0.535386	0.942241	0.0848641	0.851528	0.978155
Vps16	0.585941	0.236585	0.65915	-0.191787	0.669807	0.966675	-0.245578	0.612273	0.929661
Ptpra	0.556185	0.00119794	0.0317273	-0.239332	0.218654	0.853063	0.826957	9.40297e-05	0.0127152
Mrps26	0.666712	0.0892794	0.430393	-1.84616	0.00102152	0.120811	-0.2144	0.650828	0.940745
Ubox5	0.141433	0.714552	0.936182	0.245617	0.669588	0.966675	0.260207	0.647365	0.939518
Lzts3	0.644017	0.491278	0.840846	-1.05655	0.176232	0.84002	0.255905	0.732197	0.952035
Fbxo3	-0.139616	0.647383	0.911572	0.369409	0.121171	0.788693	0.00508761	0.983126	0.99799
Cd59a	0.00296525	0.911433	0.982539	0.224704	0.693565	0.969148	-0.464074	0.478476	0.885181
Rapgef1	-0.138384	0.644132	0.910144	0.261004	0.224156	0.856467	-0.232406	0.296471	0.80509
Trub2	0.0937884	0.834129	0.960109	-0.325868	0.35224	0.904599	-0.162926	0.636515	0.935829
Coq4	-0.115026	0.368897	0.769856	-0.0619667	0.903335	0.9923	-0.17549	0.759216	0.958604
Slc27a4	0.161169	0.882628	0.972905	-1.00745	0.0667805	0.652493	0.250175	0.620144	0.930223
Zfp931	-0.428264	0.56489	0.880768	0.438154	0.504186	0.933512	0.235725	0.726323	0.951635
Syndig1	0.162827	0.356355	0.761024	0.0753485	0.668622	0.966314	0.0713572	0.692434	0.947418
Apmap	0.308825	0.724043	0.938058	-0.124124	0.846878	0.984948	0.291051	0.673595	0.944943
Acss1	-0.101304	0.208095	0.625078	-0.464096	0.295573	0.887572	0.282204	0.532132	0.908811
Entpd6	-0.129812	0.778578	0.947344	0.160539	0.602094	0.953474	0.0925831	0.758187	0.958604
Pfdn4	-0.590657	0.120971	0.498487	0.466937	0.425144	0.916936	1.07277	0.0813818	0.537747
Lpcat4	0.958249	0.0696374	0.378737	-1.1704	0.0609159	0.63528	0.910788	0.204518	0.725785
a	-0.44186	0.451096	0.820857	0.693675	0.279615	0.883414	-0.731847	0.243118	0.765657
Ninl	-0.506633	0.551026	0.87168	0.196777	0.747392	0.970994	-0.978523	0.136739	0.638817
Anapc1	0.234572	0.514709	0.85208	-0.313746	0.294041	0.887572	0.354193	0.242257	0.765641
Mertk	0.369774	0.00336593	0.0609321	-0.315201	0.629359	0.957847	1.65016	0.0639558	0.490056
Tmem87b	-0.0296194	0.584778	0.887936	-0.22895	0.401565	0.91095	-0.0513336	0.856317	0.979283
Ggt7	-0.0886456	0.372117	0.770258	-0.202047	0.31157	0.894711	-0.270189	0.159814	0.673075
Acss2	-0.0981895	0.880059	0.972782	0.0191086	0.942673	0.994227	-0.0616668	0.819575	0.970672
Acss2os	-0.548829	0.666245	0.917863	-0.517629	0.557576	0.948227	-0.252955	0.751074	0.956059
Gss	-0.184264	0.63707	0.908892	0.218681	0.466137	0.92546	-0.245502	0.415604	0.858998
Trpc4ap	-0.112939	0.796682	0.953477	0.156239	0.508329	0.935298	-0.0585956	0.810514	0.967277
Edem2	0.8708	0.0594578	0.345519	-0.370347	0.414746	0.913289	0.0265178	0.957519	0.994421
Mmp24	-0.251207	0.483913	0.838075	0.376263	0.225939	0.856962	-0.0908221	0.770659	0.959854
Tshz2	-0.184459	0.000125734	0.00642641	0.0243576	0.960314	0.997066	-1.0779	0.158682	0.67174
Hspa12b	-0.104319	0.38234	0.782221	0.290925	0.65279	0.961842	-1.47393	0.0348893	0.37302
Ndufaf5	-0.0496391	0.978193	0.995601	0.292566	0.317123	0.894711	-0.107675	0.730714	0.951917
Pfkfb3	-0.756763	0.353521	0.759127	-0.964751	0.207138	0.84409	-0.295166	0.672149	0.944943
Rbm17	0.279325	0.596519	0.892499	-0.552104	0.278825	0.883414	-0.540328	0.337775	0.822285
Il15ra	-0.0954461	0.77941	0.947655	-0.608821	0.492077	0.932515	0.148474	0.868449	0.982557
Fbh1	-0.0330416	0.395376	0.786921	0.202872	0.548965	0.946705	0.112995	0.761946	0.958922
Ankrd16	-0.00994696	0.949953	0.990763	0.235284	0.59073	0.951403	0.426734	0.324275	0.819122
Sp3	0.302969	0.360515	0.762632	-0.0563415	0.839965	0.983516	-0.340768	0.265416	0.784321
Sp3os	1.57726	0.0225269	0.198273	-0.577875	0.447714	0.920191	2.16632	0.0179635	0.292541
Ccdc148	0.102778	0.348926	0.755545	0.140778	0.468842	0.92546	0.310261	0.133246	0.637186
Hacd1	0.33219	0.20969	0.627294	-0.33798	0.18922	0.84409	0.538375	0.029692	0.345124
Stam	0.122173	0.133203	0.520892	-0.00970277	0.97459	0.997399	-0.326702	0.27393	0.788152
Skida1	-0.208319	0.886773	0.973833	-0.598783	0.293844	0.887572	-0.00495013	0.992549	0.999728
Cdc123	0.275965	0.447766	0.819232	-0.221727	0.476727	0.929623	0.160322	0.624198	0.931776
Nudt5	-0.424342	0.0279176	0.225926	0.00716853	0.973003	0.997399	0.133809	0.519203	0.903383
Sec61a2	-0.131492	0.287869	0.709124	-0.120972	0.543029	0.945772	-0.0944914	0.64137	0.937571
Dhtkd1	-0.32499	0.159801	0.564536	-0.256291	0.359035	0.904599	-0.0557349	0.839132	0.972819
Upf2	-0.0784155	0.652203	0.914826	-0.0415365	0.837738	0.983516	-0.313621	0.145157	0.65031
Commd3	0.709166	0.102881	0.461799	-0.511403	0.259284	0.874215	0.674834	0.175159	0.696004
Pip4k2a	0.380992	0.304972	0.721759	-0.347416	0.371173	0.904772	-0.186659	0.635197	0.935753
Cacna1b	0.0247639	0.934915	0.98688	-0.0963278	0.322171	0.895275	-0.043248	0.661346	0.942864
Arrdc1	-0.0809581	0.951534	0.990763	0.426806	0.255401	0.873525	-0.103505	0.793853	0.962329
Edf1	3.14109	0.000159672	0.00779627	-4.40624	6.35911e-05	0.0297243	3.93082	0.00184199	0.0868426
Rabl6	-0.0483838	0.79253	0.952247	-0.359442	0.0590492	0.634325	-0.387829	0.046638	0.419511
Bmyc	0.745256	0.17153	0.580849	-1.09515	0.0928089	0.721879	2.00975	0.00249939	0.103012
Kcnt1	0.254728	0.460784	0.824057	-0.135715	0.629004	0.957847	0.310076	0.288478	0.800022
Camsap1	-0.0158139	0.395712	0.786921	-0.133159	0.605927	0.953474	-0.49238	0.0553568	0.452709
Ubac1	-0.241782	0.491452	0.840846	-0.510401	0.141252	0.809057	-0.16994	0.580421	0.91932
Nacc2	-0.948277	0.174643	0.584597	-0.183935	0.826168	0.983338	-0.424887	0.561723	0.918487
Qsox2	1.29821	0.0291359	0.232768	-0.455411	0.416657	0.914107	-0.110275	0.861985	0.980509
Brd3	-0.16584	0.724875	0.938162	-0.192853	0.555223	0.947216	-0.490667	0.152713	0.659314
Wdr5	0.386527	0.457147	0.822621	-0.453046	0.31557	0.894711	0.512651	0.265218	0.784284
Rxra	-0.0754224	0.792869	0.952247	-0.0458875	0.944848	0.995024	-0.589555	0.372132	0.840867
Gapvd1	0.0167099	0.598067	0.893065	-0.12146	0.431344	0.917543	-0.0468691	0.770227	0.959854
Rabepk	-0.224519	0.673884	0.920822	-0.383175	0.393342	0.910394	-0.563368	0.222445	0.742127
Fbxw2	-0.529131	0.00491884	0.0771621	-0.0891388	0.702745	0.969609	-0.298498	0.160468	0.67395
Psmd5	0.529471	0.25906	0.684445	-0.23594	0.589037	0.951403	0.22593	0.630824	0.933532
Cntrl	0.161834	0.668813	0.9193	-0.184943	0.629688	0.957847	-0.447013	0.252343	0.776132
Rab14	0.970016	3.3482e-05	0.00250113	-0.875061	0.00211916	0.171915	0.548367	0.0750152	0.523416
Scn3a	0.0966479	0.351235	0.757636	0.276301	0.115782	0.782309	0.236234	0.185023	0.700477
Scn2a	0.170284	0.401305	0.790037	0.0661547	0.716457	0.969609	0.252669	0.174408	0.694852
Ttc21b	-0.199471	0.404558	0.791901	0.244679	0.330591	0.898169	-0.171082	0.490339	0.887546
Scn1a	0.0895562	0.458157	0.823081	-0.064717	0.569043	0.948254	-0.0345911	0.767835	0.959643
Itprid2	0.337355	0.578754	0.88506	-0.438654	0.250251	0.870187	-0.315812	0.410728	0.855303
Pde1a	0.0996551	0.185136	0.600628	-0.632937	0.0159602	0.440071	-0.343117	0.207908	0.730645
Dnajc10	0.179138	0.620217	0.902682	-0.160821	0.520171	0.938603	0.133321	0.607789	0.927955
Calcrl	0.0115548	0.883184	0.972975	-0.6171	0.462328	0.924078	-0.0844912	0.911891	0.98834
Ctnnd1	0.015686	0.956548	0.991696	0.212156	0.773946	0.975188	0.0845292	0.913553	0.98834
Dgkz	0.0624653	0.750716	0.939739	-0.134403	0.561763	0.948254	-0.0504212	0.827075	0.972462
Phf21a	0.0477312	0.834133	0.960109	0.0108183	0.929643	0.992554	-0.137938	0.285058	0.796586
Pex16	0.16692	0.875634	0.972782	-0.575873	0.297766	0.887572	-0.00073651	0.998955	1
Mapk8ip1	-0.0679805	0.809476	0.958082	-0.498455	0.0831128	0.691386	-0.36495	0.183726	0.698778
Abtb2	0.351429	0.33768	0.749066	0.445619	0.411024	0.912872	-0.6676	0.273936	0.788152
Nat10	-0.109775	0.928638	0.986247	0.329036	0.426905	0.917543	0.376486	0.372617	0.841251
Caprin1	0.197698	0.393037	0.786435	-0.218902	0.282563	0.884304	0.0114183	0.956395	0.994227
Scg5	0.452728	0.0263355	0.217675	-0.0844548	0.690485	0.969148	0.0584236	0.79186	0.962329
Spred1	0.197165	0.330875	0.743126	0.149184	0.392509	0.910394	0.271552	0.14599	0.65031
Fam98b	0.577792	0.399176	0.789065	-0.284134	0.731719	0.969967	1.62116	0.0877048	0.553175
Rasgrp1	1.55509	0.000722741	0.0213404	-2.36478	0.00032926	0.0687664	2.89168	0.00224402	0.0975943
Snap23	-0.0919495	0.719281	0.937531	0.254263	0.43961	0.92012	0.0730106	0.834134	0.972495
Lrrc57	0.151028	0.931315	0.986323	-0.695024	0.223388	0.856178	-0.543736	0.336998	0.82196
Stard9	-0.0181997	0.3382	0.749549	-0.0344457	0.895304	0.990122	-0.355264	0.169986	0.689351
Cdan1	0.026666	0.447089	0.818756	-0.744999	0.111456	0.778275	0.228566	0.623172	0.931363
Ttbk2	-0.108519	0.950418	0.990763	-0.793496	0.122735	0.790193	-0.0829472	0.859247	0.979882
AV039307	0.00812306	0.365141	0.765859	-0.270139	0.628189	0.957847	0.464971	0.443861	0.872378
Ubr1	0.195403	0.317005	0.733374	-0.341944	0.0576317	0.632283	-0.0679639	0.710053	0.949226
Tmem62	0.511123	0.152439	0.551648	-0.321235	0.347144	0.904343	-0.0414178	0.906428	0.98834
Ccndbp1	0.580391	0.321492	0.73602	-0.485712	0.37628	0.905763	0.26665	0.662555	0.942864
Adal	0.353525	0.329275	0.742346	-0.388542	0.251331	0.870187	-0.164227	0.655907	0.94117
Zscan29	-0.715461	0.459124	0.82311	0.153146	0.85531	0.986313	-0.382008	0.622856	0.931239
Tubgcp4	-0.128514	0.836584	0.960866	-0.0833595	0.805929	0.98111	-0.121411	0.715186	0.949226
Trp53bp1	-0.0191475	0.768805	0.94441	-0.0438991	0.802467	0.98111	-0.276058	0.123379	0.625101
Secisbp2l	0.287794	0.625759	0.904886	-0.356022	0.405613	0.912716	0.215893	0.622374	0.931239
Cops2	0.0551349	0.307144	0.722976	-0.227461	0.463037	0.924078	0.341721	0.297279	0.80509
Galk2	-0.15007	0.717663	0.937531	0.089541	0.742282	0.970168	-0.0908963	0.746319	0.955008
Fam227b	-0.490829	0.46277	0.825599	0.0356222	0.950716	0.996394	0.304733	0.594134	0.923808
Dtwd1	1.22322	0.315277	0.731007	0.769403	0.414953	0.913469	2.42594	0.0672777	0.502498
Bcl2l11	0.204411	0.58418	0.887567	-0.174516	0.822036	0.98236	0.832682	0.328257	0.821537
Ddrgk1	3.35236	0.000123644	0.00635676	-1.59213	0.00316865	0.211588	-0.819715	0.132884	0.637186
Itpa	0.169835	0.103324	0.46239	-0.598322	0.325388	0.896572	1.10898	0.0946288	0.572484
Odf2	-0.0886608	0.392043	0.785884	-0.134737	0.462866	0.924078	-0.0332481	0.859545	0.980106
Gle1	-0.3665	0.148963	0.546698	-0.135433	0.653413	0.962037	-0.321418	0.245343	0.766567
Sptan1	0.207857	0.0745972	0.39227	-0.313504	0.0291178	0.533247	-0.0297546	0.844122	0.974791
Dync2i2	-0.380214	0.218801	0.637868	-0.0749042	0.829825	0.983516	-0.555424	0.0922597	0.566359
Set	3.50824	8.0273e-05	0.00477269	-2.3968	0.0017957	0.164391	2.60572	0.00340684	0.125771
Zer1	0.0282485	0.824606	0.959018	-0.203245	0.407251	0.912716	-0.250007	0.308876	0.812366
Gzf1	-0.164267	0.398201	0.78853	0.128879	0.813032	0.98111	0.372969	0.521583	0.904737
Napb	0.0477606	0.818821	0.959018	0.0771491	0.758056	0.973627	-0.0541581	0.83101	0.972495
Cst3	6.6034	0.000332154	0.0120458	-3.72931	0.0614539	0.63632	3.54298	0.1484	0.65178
Csnk2a1	-0.105433	0.386133	0.782953	0.0878946	0.731768	0.969967	0.0460208	0.866298	0.982157
Tbc1d20	0.282107	0.498874	0.84352	-0.288369	0.421673	0.915739	0.759372	0.0388159	0.386035
Rbck1	0.308364	0.380582	0.779773	-0.453703	0.298109	0.887572	0.528946	0.252053	0.775876
H13	0.0992187	0.869508	0.971699	-0.18012	0.497176	0.932515	-0.251094	0.358361	0.833096
Zfp341	0.15279	0.676194	0.920981	-0.334588	0.469726	0.92546	-0.0872222	0.860443	0.98022
Chmp4b	0.568926	0.161008	0.566155	-0.630105	0.116377	0.782309	0.0617181	0.881168	0.986769
Eif2s2	0.648033	0.00247384	0.0493384	-0.811908	0.00139014	0.145161	0.271577	0.277158	0.790809
Ptgis	-0.905973	0.373958	0.772594	1.15472	0.203105	0.84409	-0.57333	0.503103	0.892865
B4galt5	0.151273	0.231908	0.652569	0.754294	0.00713896	0.324426	0.00505611	0.986414	0.998783
Slc9a8	-0.060689	0.758598	0.941523	-0.11993	0.719533	0.969842	-0.488157	0.145937	0.65031
Rae1	-0.029798	0.993279	0.998447	-0.616233	0.106321	0.769538	-0.75561	0.0506042	0.43535
Pmepa1	0.304684	0.64641	0.911092	-1.79099	0.059526	0.634325	1.01869	0.210888	0.732198
Gnas	0.817936	0.371287	0.770258	-0.0907289	0.93987	0.99404	-0.19513	0.871104	0.983149
Usp6nl	0.208948	0.785584	0.950049	-0.182052	0.707229	0.969609	0.0612089	0.906278	0.98834
Celf2	-0.157742	0.0501825	0.316447	0.375067	0.00203232	0.169631	-0.0297617	0.806197	0.966387
Psmc3	2.54522	0.0392309	0.274302	-1.02256	0.294656	0.887572	1.56055	0.12272	0.623904
Slc39a13	0.0376463	0.980782	0.995601	0.336547	0.446422	0.920191	0.0676412	0.886193	0.986892
Madd	0.18418	0.158372	0.561957	-0.178348	0.3625	0.904599	-0.114956	0.554236	0.917931
Acp2	-0.754945	0.113447	0.48628	0.221031	0.649101	0.961016	-0.645144	0.165451	0.681757
Ddb2	-0.380939	0.0632584	0.358082	0.53057	0.032315	0.546239	-0.172902	0.47195	0.883465
Arfgap2	-0.184993	0.727345	0.93825	0.0372099	0.938673	0.993969	-0.144347	0.778149	0.960426
Cstpp1	0.00263112	0.0698726	0.379544	0.107669	0.446532	0.920191	-0.195659	0.16729	0.687272
Stx16	-0.248273	0.0958016	0.444666	-0.0273361	0.872738	0.98676	-0.513733	0.00249992	0.103012
Zfp133-ps.1	-0.652734	0.00638776	0.0907385	0.25108	0.407812	0.912716	-0.892603	0.00218263	0.096569
Slc2a4rg-ps.1	0.161398	0.841316	0.962615	0.34526	0.552267	0.946719	0.298965	0.649345	0.940689
Ehmt1	0.0579	0.590465	0.890772	-0.156019	0.237986	0.864346	-0.190062	0.172175	0.692054
Ntng2	0.272501	0.0201536	0.185413	-0.456133	0.560507	0.948254	1.32669	0.291715	0.80159
Cacnb4	0.135832	0.116781	0.491495	0.00452015	0.959723	0.997066	0.0705804	0.443554	0.872378
Fmnl2	0.0935321	0.0342514	0.254772	0.282214	0.0507704	0.619853	-0.015792	0.914418	0.98834
Scn9a	-0.507515	1.44187e-05	0.0012602	0.257284	0.0781778	0.677159	-0.141273	0.321412	0.817667
Ubr3	0.0519182	0.273583	0.695901	-0.1128	0.355369	0.904599	0.0577375	0.649735	0.940745
Ttn	-0.917837	0.0365003	0.262778	0.277868	0.587211	0.951403	-1.08747	0.0225631	0.316958
Slc16a2	0.231154	0.439357	0.81397	-0.30395	0.235136	0.864346	0.222195	0.382975	0.846125
Htr2c	-0.133362	0.831126	0.960109	0.456567	0.17678	0.84002	0.0596097	0.860619	0.98022
Rlim	-0.244211	0.303762	0.720529	-0.0196209	0.957005	0.997066	0.355647	0.339287	0.823015
Nexmif	0.0335543	0.397356	0.788213	0.00112489	0.995717	0.999208	0.33319	0.130186	0.634748
Abcb7	0.351938	0.215088	0.633592	-0.126725	0.626278	0.957561	0.0709852	0.794995	0.962329
Zdhhc15	0.622865	0.516394	0.853657	-0.428556	0.658114	0.963969	0.0838443	0.927175	0.990015
Gabra3	0.0136434	0.903906	0.979573	0.208222	0.479971	0.930346	0.042583	0.88726	0.986939
Lrch2	-0.116536	0.81432	0.959018	0.424088	0.100305	0.752721	0.113269	0.673077	0.944943
Pbdc1	-0.170559	0.763023	0.942855	0.358686	0.269985	0.881335	-0.298166	0.401635	0.85164
Dock11	-0.0150866	0.512478	0.851504	0.308326	0.217118	0.85215	0.0330743	0.895268	0.987777
Atrx	0.159658	0.257643	0.68362	0.0262473	0.848358	0.985121	0.0703816	0.618639	0.930013
Tmem29	-0.312695	0.191281	0.606415	-0.00153483	0.995006	0.999208	-0.0115038	0.961438	0.995123
Magt1	0.154049	0.387707	0.784388	0.0597284	0.880076	0.987746	-0.639401	0.122397	0.622766
Cox7b	3.05434	0.167623	0.575407	-1.21261	0.596187	0.953235	1.65427	0.479179	0.885181
Apex2	-0.0743932	0.645911	0.911092	0.0465694	0.808352	0.98111	0.218561	0.260489	0.780384
Alas2	-0.491847	0.0771723	0.399814	0.77299	0.0526794	0.620844	-0.562147	0.146478	0.65031
Atp7a	-0.447919	0.343923	0.752611	0.184009	0.676575	0.966857	-0.0910047	0.837668	0.972709
Upf3b	-0.0342999	0.962264	0.992874	0.0234838	0.905495	0.992554	-0.179278	0.378572	0.843309
Nkap	0.760559	0.119104	0.494234	-0.797115	0.109833	0.778275	0.4152	0.390099	0.849681
Tro	-0.474441	0.00352431	0.0621017	0.194823	0.364737	0.904599	-0.0375081	0.847176	0.975619
Chmp1b2	0.580829	0.392998	0.786435	0.122485	0.828518	0.983516	0.272841	0.63657	0.935829
Tent5d	-1.145	1.19845e-07	3.09366e-05	0.656488	0.0138757	0.414659	-0.44967	0.0528252	0.443722
Brwd3	0.0897306	0.887807	0.973833	0.0798102	0.770491	0.974883	-0.134521	0.647036	0.939518
Gnl3l	0.00070149	0.502937	0.846806	-0.321217	0.0993736	0.750631	-0.256965	0.208022	0.730722
Sh3bgrl	0.498539	0.0350013	0.258154	-0.273482	0.542989	0.945772	1.28759	0.0205615	0.31054
Tmem255a	-0.20322	0.531552	0.86309	-0.266221	0.639594	0.960289	-0.0859587	0.885395	0.986892
Fgd1	0.200849	0.700729	0.929484	0.104562	0.770467	0.974883	0.397673	0.305433	0.810332
Lamp2	-0.180925	0.567441	0.881661	-0.0296626	0.899284	0.991238	-0.666883	0.00675902	0.175387
Fam120c	-0.032588	0.967077	0.993849	0.0533787	0.782467	0.976979	0.0972058	0.617422	0.929786
Cul4b	-0.0769105	0.97032	0.994908	-0.0965389	0.81707	0.981324	-0.201443	0.635313	0.935753
Apool	0.202802	0.365607	0.766328	-0.532406	0.594123	0.95194	-0.160274	0.895388	0.987777
Mcts1	0.370619	0.229305	0.650832	-0.127286	0.669084	0.966314	0.00866703	0.97767	0.996903
Zfp711	-0.515682	0.241929	0.666811	0.395179	0.393558	0.910394	-0.428847	0.334193	0.821537
Chm	0.11926	0.507993	0.849897	0.0463042	0.799904	0.980802	-0.0912029	0.628646	0.932172
Phf8	-0.21221	0.325332	0.739314	0.14087	0.50197	0.933032	-0.19786	0.36977	0.839147
Gria3	-0.0962415	0.263949	0.688903	0.0279284	0.839037	0.983516	-0.384712	0.00557597	0.16272
Dach2	-0.428399	0.583957	0.887461	0.053746	0.955443	0.997066	-0.701817	0.419017	0.859546
Thoc2	0.0587392	0.564743	0.880768	0.207143	0.216687	0.851399	-0.0902435	0.60534	0.926688
Xiap	0.201465	0.562529	0.879121	-0.297985	0.321573	0.895275	-0.112672	0.722551	0.951635
Klhl4	0.571856	0.641751	0.909548	-0.673406	0.461716	0.924078	0.0523279	0.954029	0.994099
Stag2	0.0189285	0.972467	0.995369	-0.211121	0.273165	0.882395	-0.297956	0.130746	0.635162
Huwe1	0.0998174	0.52656	0.859465	-0.169637	0.184456	0.84409	-0.0657865	0.617429	0.929786
Tenm1	-0.0143772	0.553339	0.872762	-0.0326808	0.803885	0.98111	0.188388	0.149951	0.654698
Pcdh19	0.101455	0.7238	0.938058	0.349821	0.0604325	0.634325	0.182806	0.349893	0.829808
Smarca1	-0.115668	0.707778	0.933592	0.109761	0.600463	0.953474	-0.261173	0.222255	0.742127
Ocrl	0.076087	0.285017	0.706518	0.00462887	0.976717	0.997399	-0.103575	0.553607	0.917931
Cstf2	-0.0847311	0.865621	0.97043	-0.0670748	0.765222	0.974188	0.0177559	0.937159	0.991033
Zdhhc9	0.444801	0.435248	0.811433	-0.200809	0.657275	0.963811	-0.166816	0.744045	0.955008
Nox1	-0.271175	0.547015	0.870441	0.219369	0.573516	0.949508	-0.171823	0.647417	0.939518
Utp14a	-0.441762	0.158774	0.562271	-0.259591	0.462655	0.924078	-0.419565	0.225249	0.743906
Rragb	0.0195248	0.213825	0.63284	0.157931	0.460831	0.924078	-0.268519	0.213765	0.734388
Klf8	0.21693	0.258272	0.683696	0.0936015	0.621451	0.955496	-0.122537	0.547081	0.914794
Nbdy	-0.154589	0.75231	0.940254	-0.406575	0.330426	0.898169	-0.653068	0.106055	0.593031
Bcorl1	0.305082	0.569541	0.882406	-0.0692434	0.859966	0.986642	0.40996	0.315925	0.815068
Trmt2b	0.338028	0.582646	0.88655	-0.444979	0.383144	0.907154	0.476806	0.374038	0.841776
Aifm1	-0.337373	0.258078	0.683696	0.0986649	0.73309	0.969967	-0.297728	0.305787	0.810332
Sat1	-0.648762	0.0750902	0.393223	-1.57923	0.0459275	0.61224	1.28803	0.0693524	0.505243
Acot9	-0.0214248	0.998104	0.999694	-0.494851	0.392708	0.910394	-0.466859	0.41774	0.859546
Prdx4	-0.51449	0.623852	0.90414	0.432528	0.52989	0.939778	-0.0358648	0.958289	0.994421
Ptchd1	-0.014243	0.849236	0.96368	-0.315065	0.401429	0.91095	0.400794	0.250756	0.773621
Drp2	-0.0495261	0.861551	0.968608	-0.2187	0.547818	0.946705	0.256604	0.475233	0.884357
Sms	0.103177	0.80272	0.955782	-0.00822777	0.971654	0.997399	0.206175	0.393262	0.850017
Taf7l	-0.732485	0.125681	0.507778	0.15755	0.753249	0.972755	0.63656	0.211901	0.733776
Zfp280c	-0.0914465	0.564414	0.880672	0.0983322	0.653886	0.962156	-0.125077	0.564936	0.918487
Mbtps2	0.191388	0.332325	0.744419	-0.258002	0.339979	0.903384	0.311557	0.281973	0.79484
Shroom4	0.639872	0.542923	0.869074	0.434122	0.551298	0.946719	1.09368	0.191807	0.706135
Slc25a14	1.62401	0.00929606	0.116465	-0.459228	0.411252	0.912872	1.40082	0.0298771	0.34602
Hnrnph2	-0.0379392	0.45262	0.82192	-0.385507	0.351792	0.904599	0.357189	0.392144	0.849764
Cnksr2	0.631858	8.81268e-05	0.00513486	-0.336962	0.144305	0.809399	1.09088	7.09815e-06	0.00262113
Clcn5	0.302896	0.219542	0.638415	0.332874	0.392309	0.910394	-0.0949336	0.810965	0.967393
Armcx1	-0.377832	0.276534	0.699133	0.0755897	0.826323	0.983338	0.100668	0.771602	0.959854
Armcx3	-0.318425	0.348978	0.755545	0.37574	0.270502	0.881335	-0.179654	0.586141	0.921805
Rps6ka3	0.324046	0.025628	0.215697	-0.125108	0.503143	0.933471	0.149761	0.480343	0.885327
Eif1ax	-0.1027	0.987223	0.997534	-3.09965	0.0116926	0.390589	0.322043	0.733905	0.952575
Map7d2	-0.251486	0.112377	0.483592	0.00301937	0.986823	0.998468	-0.170264	0.357706	0.832384
Enox2	-0.0681632	0.923043	0.984898	-0.00643094	0.981021	0.998468	0.412011	0.12077	0.620121
Bclaf3	-0.0120824	0.421857	0.803191	0.00950904	0.975852	0.997399	0.352289	0.287594	0.798493
Hs6st2	0.106975	0.786565	0.950534	-0.354749	0.288642	0.887572	0.435931	0.189673	0.704848
Sh3kbp1	-0.0129345	0.87782	0.972782	-0.00685197	0.974339	0.997399	0.336261	0.115789	0.610821
Gpc4	-0.773322	0.0539903	0.329522	-1.06094	0.281883	0.884136	0.386399	0.713	0.949226
Gpc3	-0.897524	0.0440209	0.293921	1.63214	0.00418665	0.245818	-1.70239	0.00498873	0.155091
Tceal5	-0.51912	0.0480897	0.308534	-0.156115	0.605718	0.953474	-0.0864953	0.756431	0.958363
Bex1	-0.407909	0.591836	0.890915	-0.3434	0.56669	0.948254	-1.11592	0.066192	0.499054
Tceal9	2.6392	0.0334897	0.25211	-4.85766	0.00604543	0.295233	-0.141631	0.900028	0.98834
Bex3	3.30226	0.000112366	0.00598829	-2.56225	0.00444687	0.250865	0.945854	0.342398	0.824934
Syp	0.496941	0.104797	0.465865	0.118027	0.686139	0.968711	0.777261	0.0109547	0.23065
Zfp449	-0.0333759	0.626936	0.905336	-0.609073	0.324123	0.895484	-0.0979961	0.877282	0.985034
Il1rapl2	-1.01383	0.326029	0.740078	0.632919	0.554008	0.947105	-1.75644	0.0995634	0.584183
Ints6l	0.276064	0.058709	0.343741	-0.153432	0.423999	0.916936	0.111967	0.598419	0.925636
Slc9a6	0.148651	0.803776	0.955782	-0.176941	0.625794	0.957561	-0.118252	0.758128	0.958604
Tbc1d8b	0.248114	0.82053	0.959018	0.268638	0.759707	0.973894	0.169895	0.84682	0.975455
Fhl1	0.0180146	0.171974	0.581419	-0.203462	0.508272	0.935298	0.237532	0.477542	0.885181
Morc4	-0.130697	0.734939	0.93825	0.322375	0.359191	0.904599	-0.108308	0.758326	0.958604
Ikbkg	-0.512102	0.214705	0.632986	0.243925	0.604503	0.953474	-0.592414	0.187148	0.703901
G6pdx	-1.37461	0.0203383	0.18672	0.531357	0.430832	0.917543	-0.326408	0.581154	0.919522
Rbm41	0.248031	0.314917	0.731007	0.561324	0.0850416	0.700897	-0.445495	0.22006	0.739774
Phka2	0.00118602	0.996659	0.999427	-0.0337763	0.881583	0.988043	-0.102118	0.660654	0.942864
Frmpd3	0.0670486	0.841109	0.962615	-0.38649	0.0239665	0.510417	0.00335073	0.984157	0.99829
Gab3	0.298864	0.435414	0.811433	-0.20373	0.518877	0.93834	-0.20041	0.565535	0.918487
Dkc1	0.589957	0.250951	0.678203	-0.186868	0.680656	0.967789	0.813916	0.10312	0.58967
Mid2	0.314982	0.297823	0.714315	-0.0977479	0.727006	0.969967	0.162677	0.591257	0.923184
Cdkl5	-0.0913103	0.6869	0.924519	0.123743	0.398422	0.91095	-0.139456	0.359753	0.833096
Mpp1	-0.277128	0.472263	0.830737	-0.604593	0.187835	0.84409	-0.0709363	0.872802	0.983397
Fgf13	0.286246	0.0027619	0.0525828	0.167673	0.177447	0.840946	0.00945938	0.940924	0.991831
F8	0.530012	0.399846	0.789217	-0.179886	0.729171	0.969967	0.362938	0.537165	0.910952
Cmc4	-0.407013	0.722821	0.937721	0.125432	0.851101	0.985362	-0.921284	0.183916	0.698778
Nhs	0.270193	0.0340373	0.254276	0.0561893	0.695742	0.969148	0.130166	0.38469	0.847539
Mcf2	0.0349409	0.642856	0.909803	-0.0501001	0.934093	0.992554	0.324991	0.620432	0.930223
Reps2	-0.0210966	0.422824	0.803743	-0.0340965	0.783607	0.977068	-0.330006	0.00877373	0.203963
Brcc3	0.15797	0.853474	0.965653	0.346524	0.394441	0.91095	0.0823965	0.846521	0.975455
Vbp1	-0.34153	0.089781	0.431424	0.0371597	0.905525	0.992554	-0.142539	0.667319	0.944167
Rbbp7	0.63328	0.0389154	0.273368	-0.981002	0.0184416	0.459449	0.618773	0.170244	0.689593
Txlng	-0.0537352	0.927008	0.985808	0.10954	0.58277	0.950322	-0.226483	0.278857	0.791868
Syap1	-0.342609	0.567819	0.881721	-0.199778	0.68757	0.968711	-0.106018	0.818716	0.970405
Slitrk4	0.502453	0.0396	0.275461	-0.0965448	0.834708	0.983516	1.31143	0.0198915	0.30459
Pls3	0.112969	0.268893	0.692625	-0.0292458	0.885296	0.98824	0.0979333	0.657136	0.941244
Prrg1	0.680212	0.133069	0.520892	0.113273	0.791902	0.979006	0.711258	0.177377	0.696004
Ctps2	-0.0889987	0.766256	0.943516	-0.00589755	0.978368	0.997827	-0.427701	0.0662259	0.499054
Tmem164	0.286812	0.23628	0.65872	-0.150825	0.576585	0.949553	-0.302373	0.283194	0.796246
Tmem47	-3.27228	0.271186	0.695061	-3.69928	0.305328	0.893964	1.85249	0.577317	0.918487
Ap1s2	-0.16955	0.694247	0.927077	0.00917958	0.974294	0.997399	-0.421126	0.14894	0.652957
Zrsr2	1.68593	0.00237535	0.0483055	-0.480697	0.366741	0.904599	1.71392	0.0143641	0.264619
Suv39h1	-0.419231	0.614224	0.900752	0.282253	0.633187	0.958227	0.601002	0.279024	0.792109
Dmd	0.04134	0.685204	0.92418	0.0035103	0.966693	0.997066	-0.0531656	0.532386	0.908811
Tab3	0.145645	0.821776	0.959018	-0.403679	0.365913	0.904599	-0.356042	0.451988	0.87425
Wdr13	0.813514	0.208143	0.625078	-1.33761	0.0914386	0.717203	1.52242	0.0656611	0.496388
Mamld1	-0.0648062	0.415532	0.800989	0.215439	0.227939	0.859896	0.0556869	0.753295	0.95699
Pir	0.251902	0.564781	0.880768	-1.50045	0.0396371	0.583325	0.236426	0.726408	0.951635
Pak3	0.13649	0.211845	0.631194	0.10932	0.412148	0.912872	0.134888	0.317573	0.815682
Gk	0.167254	0.377811	0.777595	-0.00491483	0.986122	0.998468	0.427193	0.166401	0.684789
Capn6	-0.0623412	0.291907	0.71201	0.0878121	0.836767	0.983516	-0.174028	0.662113	0.942864
Rbm3	0.393554	0.0730542	0.387734	-0.517596	0.12957	0.80634	0.522437	0.157482	0.669019
Il1rapl1	-0.020783	0.974827	0.995567	0.0352362	0.811776	0.98111	-0.0104394	0.944027	0.991831
Dcx	-0.00873846	0.870102	0.9718	0.0977285	0.509374	0.935654	0.0943776	0.53527	0.910709
Glra2	0.0217781	0.958184	0.992039	0.450516	0.279404	0.883414	-0.0972955	0.827974	0.972488
Mtm1	-0.0756308	0.795322	0.95273	0.29916	0.276602	0.882395	0.114174	0.697413	0.948188
Mageb18	0.270986	0.527143	0.859718	0.255187	0.556011	0.947216	0.458015	0.293142	0.802525
Gemin8	0.826037	0.365731	0.766328	-0.819218	0.334016	0.900198	0.9016	0.331685	0.821537
Arx	-0.388509	0.295776	0.714315	-0.265008	0.447524	0.920191	0.0951742	0.769793	0.959854
Pola1	0.209203	0.273256	0.695781	0.015161	0.934514	0.992554	-0.171334	0.381998	0.845496
Mtmr1	-0.127377	0.456297	0.822621	-0.0275969	0.905559	0.992554	-0.182744	0.418579	0.859546
Trpc5	0.0418978	0.914369	0.983277	0.0822583	0.619605	0.95532	0.0250264	0.884571	0.986892
Pcyt1b	0.451001	0.193532	0.609539	-0.190658	0.589563	0.951403	0.0936039	0.798938	0.963765
Rtl4	-0.0741104	0.581376	0.886491	0.294447	0.069987	0.659302	-0.0588548	0.719858	0.951036
Pdk3	0.297278	0.570549	0.88245	0.27987	0.437245	0.919456	0.0191235	0.961734	0.995216
Porcn	0.462006	0.202011	0.616742	-0.712196	0.139556	0.809057	0.549534	0.294282	0.803356
Zfx	0.440859	0.187512	0.60252	-0.782633	0.0334752	0.552115	0.0433714	0.911101	0.98834
Amot	0.0937282	0.959978	0.992408	-0.862314	0.141593	0.809057	0.180327	0.738936	0.954696
Cd99l2	-0.283144	0.251754	0.678714	0.201565	0.450822	0.920934	-0.229802	0.374401	0.84203
Ftsj1	-0.292351	0.655315	0.915367	-0.422775	0.443632	0.920191	-0.659375	0.201055	0.72054
Eif2s3x	0.101674	0.916727	0.983421	-0.51061	0.18927	0.84409	-0.134509	0.728719	0.951635
Klhl15	0.382736	0.293995	0.7131	-0.372656	0.266454	0.87795	0.0194661	0.954616	0.994218
Gpm6b	0.66206	0.0994587	0.454163	-0.424898	0.42518	0.916936	1.00014	0.0652112	0.494804
Apoo	-0.128246	0.671101	0.91964	-0.0631512	0.819054	0.981987	-0.15362	0.594305	0.923886
Ofd1	0.446397	0.284519	0.705845	-0.259861	0.503444	0.93351	-0.519169	0.196606	0.714617
Rab9	0.397011	0.755122	0.940924	0.783473	0.29382	0.887572	0.67642	0.429149	0.863981
Maged1	2.52534	0.00243197	0.0490378	-0.125449	0.897039	0.990449	1.77614	0.100826	0.584183
Gspt2	-0.718148	0.224762	0.645766	0.164678	0.791156	0.978663	0.165928	0.784186	0.960426
Prps2	0.339727	0.845083	0.963231	-0.550432	0.509556	0.935676	0.687542	0.399503	0.851317
Dynlt3	0.731465	0.70408	0.932229	-0.338489	0.712868	0.969609	2.10956	0.0213974	0.313935
Sytl5	-0.799954	0.12913	0.514503	0.403648	0.459321	0.924078	-1.00571	0.0707409	0.508867
Frmpd4	0.0343794	0.298803	0.714315	0.269119	0.00304935	0.206823	0.133038	0.147988	0.651458
Msl3	0.381006	0.31886	0.735485	-0.540903	0.481773	0.930346	0.80379	0.375401	0.842318
Arhgap6	0.151515	0.143721	0.53911	-0.0675366	0.783251	0.977068	-0.675779	0.00758371	0.185356
Hccs	-0.180925	0.775825	0.946599	0.325398	0.519035	0.93834	-0.917858	0.0884358	0.555676
Arhgef9	-0.0201567	0.219265	0.638367	0.242914	0.169248	0.836487	0.0750195	0.668304	0.944193
Rpgr	-0.0384347	0.95506	0.991054	-0.0104718	0.955227	0.997066	0.163957	0.376158	0.84243
Amer1	-0.240213	0.397523	0.788213	-0.183997	0.853082	0.985362	-0.228157	0.776781	0.960426
Tspan7	-0.0764911	0.0586737	0.343741	-0.47069	0.0821684	0.688401	0.142886	0.602931	0.926628
Zc3h12b	0.0719839	0.340462	0.750584	-0.027004	0.874266	0.98676	0.0537825	0.770115	0.959854
Las1l	-0.178753	0.284858	0.706488	-0.152153	0.342322	0.903384	-0.0207408	0.894075	0.987349
Bcor	0.248142	0.554187	0.873191	-0.0890938	0.870902	0.98676	-0.507579	0.364481	0.836372
Atp6ap2	1.97621	1.51052e-06	0.000253883	-0.704506	0.0213997	0.488365	0.545959	0.0961006	0.575433
Med14	0.0522186	0.856106	0.965996	0.11102	0.605194	0.953474	-0.063974	0.774	0.96005
Ar	-0.131683	0.818274	0.959018	0.887821	0.0436584	0.598885	0.160624	0.721485	0.951635
Usp9x	-0.153209	0.26013	0.685007	-0.0341981	0.791607	0.978765	-0.263126	0.0438565	0.406827
Ddx3x	0.355081	0.0746707	0.39227	-0.49226	0.258333	0.874215	0.832179	0.0710617	0.510294
Ophn1	0.24773	0.127702	0.511016	-0.0695013	0.659411	0.964317	-0.207434	0.229676	0.748274
Yipf6	-0.123881	0.255854	0.682337	-0.0888972	0.886364	0.988298	0.53048	0.451301	0.874046
Eda	0.0601208	0.923171	0.984898	0.0753201	0.849498	0.985362	-0.106296	0.790128	0.962329
Cask	-0.0185514	0.849633	0.96368	-0.0124221	0.944947	0.995024	-0.0187182	0.917277	0.98834
Igbp1	0.117054	0.734491	0.93825	0.116294	0.838713	0.983516	-0.24737	0.669719	0.944473
Maoa	0.162825	0.426431	0.806362	-0.163403	0.704407	0.969609	0.0863383	0.831145	0.972495
Pdzd11	0.775592	0.218698	0.637868	-0.228215	0.811896	0.98111	2.31375	0.0512967	0.43661
Fundc1	0.512673	0.614794	0.900825	0.592064	0.378578	0.90621	0.534474	0.501915	0.89263
Dlg3	0.189961	0.624406	0.90414	-0.24035	0.560351	0.948254	0.620596	0.145551	0.65031
Kdm6a	0.004059	0.99954	0.999694	0.0108767	0.958184	0.997066	-0.0218917	0.917987	0.98834
Slc9a7	0.418371	0.0194201	0.18188	-0.015737	0.941308	0.99404	0.243943	0.271118	0.786739
Klhl13	0.0135265	0.57524	0.88382	0.216529	0.528947	0.939376	-0.0912088	0.791012	0.962329
Wdr44	0.188951	0.618146	0.902028	0.0630252	0.831418	0.983516	0.30405	0.307081	0.811305
Taf1	0.233832	0.297915	0.714315	-0.0851746	0.686726	0.968711	0.181529	0.409035	0.854948
Ogt	0.0394313	0.836767	0.960866	-0.155578	0.149971	0.815984	-0.212353	0.0560408	0.456359
Nhsl2	0.669701	0.0810782	0.409846	-0.498642	0.271542	0.882353	0.7264	0.135813	0.637462
Hdac8	0.018967	0.849223	0.96368	0.187416	0.170211	0.836487	-0.153317	0.29685	0.80509
Phka1	0.0694667	0.811183	0.958248	0.239651	0.326036	0.896572	-0.566964	0.0308002	0.349817
Atg4a	0.0962803	0.510625	0.850392	0.651004	0.16756	0.836487	-0.76356	0.151838	0.657259
Shroom2	0.328676	0.00365545	0.063577	-0.792671	0.0387286	0.579513	0.33743	0.458211	0.876003
Akap17b	0.0733123	0.758178	0.941523	-0.045689	0.865356	0.98676	-0.396841	0.18003	0.697124
Ube2a	-0.255392	0.370331	0.769968	-0.133216	0.614815	0.955307	0.0574702	0.816941	0.970364
Steep1	0.11889	0.885775	0.973833	-0.105103	0.7496	0.971798	0.0989406	0.764869	0.959119
Septin6	-0.154952	0.0966417	0.446668	0.336017	0.293168	0.887572	-0.915523	0.00535674	0.160319
Kdm5c	0.00634224	0.205604	0.620933	-0.451744	0.0273919	0.523111	-0.292522	0.1754	0.696004
Hdx	-0.287858	0.31052	0.72682	0.0935767	0.719894	0.969842	-0.29828	0.255493	0.77829
Firre	-0.304809	0.177256	0.589952	0.161418	0.485329	0.930795	-0.0481746	0.830594	0.972495
Jpx	-0.0326397	0.927391	0.985818	-0.111877	0.575731	0.949553	0.127111	0.514348	0.899458
Ftx	-0.0317456	0.664811	0.917863	-0.0252954	0.828678	0.983516	-0.142559	0.226777	0.745388
Phf6	-0.392728	0.0307343	0.239837	0.105951	0.610188	0.953804	-0.459543	0.0277369	0.333178
Hprt	0.479364	0.0935482	0.440141	0.186014	0.484163	0.930346	0.619504	0.0357776	0.379249
Cldn34c1	-0.545377	0.643409	0.910144	0.302055	0.761807	0.974188	-0.322548	0.7158	0.949226
Zmat1	0.18951	0.687139	0.924519	0.0216481	0.942578	0.994227	-0.180147	0.580502	0.91932
Armcx5	-0.211341	0.783008	0.948922	0.513254	0.245838	0.868295	0.43169	0.315159	0.814492
Gprasp1	-0.0308557	0.406779	0.792912	0.203227	0.1169	0.782309	-0.107931	0.415325	0.858998
Bhlhb9	-0.335006	0.662209	0.917267	0.32042	0.662098	0.965698	0.218233	0.772955	0.96005
Gprasp2	-0.0464259	0.938126	0.987634	-0.437182	0.145995	0.81123	-0.213687	0.472595	0.883465
Zcchc18	-0.355257	0.00245189	0.0490378	-0.257597	0.124316	0.794374	0.0115085	0.943121	0.991831
Rnf128	0.160991	0.638907	0.909453	-0.06844	0.859172	0.986642	0.0858471	0.822437	0.971316
Mospd1	0.0298141	0.67994	0.922623	0.456748	0.451678	0.920934	-0.3093	0.616734	0.929786
Rp2	-0.259754	0.50913	0.850122	0.0794383	0.865939	0.98676	-0.633953	0.244256	0.76582
Rbm10	0.104004	0.849665	0.96368	-0.113197	0.673909	0.966857	-0.198366	0.486369	0.887426
Uba1	0.801714	0.0077652	0.104734	0.11579	0.772773	0.975188	-0.312228	0.439507	0.869147
Cdk16	0.0625126	0.264212	0.689317	-0.255446	0.411569	0.912872	-0.00553713	0.987007	0.998783
Usp11	-0.243228	0.444558	0.816765	-0.105766	0.760284	0.973894	-0.502966	0.135432	0.637266
Jade3	-0.158063	0.421997	0.803191	0.291756	0.447118	0.920191	0.0327659	0.938319	0.991612
Htatsf1	0.433702	0.654001	0.915071	-2.36622	0.0173935	0.448121	0.260778	0.726696	0.951635
Rbmx	-0.0659443	0.456352	0.822621	-0.216285	0.426479	0.917543	-0.541629	0.0678415	0.502582
Arhgef6	0.515317	0.0487383	0.310796	-0.00291955	0.991484	0.998503	0.674457	0.0275551	0.332103
Rai2	0.0576984	0.986338	0.997523	-0.0530208	0.919711	0.992554	-0.283594	0.6013	0.926628
Il13ra1	-0.425847	0.258994	0.684445	0.61153	0.47723	0.929832	-0.314437	0.675338	0.945436
Zcchc12	-0.30134	0.615709	0.901084	-0.2845	0.529918	0.939778	-0.312208	0.467818	0.881209
Fmr1	0.0810928	0.211632	0.630898	-0.0457353	0.860464	0.986642	-0.0043029	0.988186	0.998929
Aff2	0.184121	0.065623	0.363503	-0.21511	0.0550721	0.621768	0.0952297	0.400526	0.851397
Smc1a	0.31171	0.562409	0.879121	0.113938	0.765252	0.974188	0.0956209	0.808621	0.966387
Kantr	-0.143185	0.146734	0.542958	0.127605	0.577487	0.949553	-0.188637	0.396648	0.850535
Tspyl2	-0.153961	0.592513	0.891066	-0.0423595	0.867877	0.98676	-0.192182	0.436747	0.869103
Gpr173	-0.293146	0.682427	0.923128	0.345215	0.470816	0.92546	-0.0103951	0.982966	0.997934
Iqsec2	0.474572	0.0162479	0.165842	-0.289977	0.254351	0.873525	0.850008	0.00185351	0.0868426
Alg13	-0.109954	0.905653	0.980248	0.178179	0.634728	0.958356	0.136286	0.714806	0.949226
Pnma3	-0.473823	0.326515	0.740078	-0.25863	0.592352	0.951403	-0.5184	0.255236	0.77829
Lancl3	0.120399	0.428113	0.806814	0.327319	0.390641	0.909843	-0.175358	0.654055	0.941013
Snx12	0.0908037	0.579433	0.88506	-0.241659	0.356725	0.904599	-0.121051	0.66671	0.943974
Zmym3	0.102596	0.728145	0.93825	-0.572146	0.099867	0.752721	-0.0761695	0.828753	0.972495
Nono	0.342547	0.420134	0.802551	-0.521603	0.175255	0.838888	-0.0782293	0.846317	0.975455
Slc35a2	0.0268625	0.633474	0.907741	-0.405278	0.41405	0.913179	0.15765	0.75783	0.958604
Hdac6	-0.0304028	0.624123	0.90414	-0.122839	0.618647	0.95532	-0.51653	0.0391006	0.38623
Acsl4	-0.00340745	0.914079	0.983277	-0.143752	0.608592	0.953605	-0.194759	0.489167	0.887546
Tceal3	0.936319	0.173544	0.583563	-0.393662	0.522461	0.939376	1.59828	0.0157831	0.274447
Mospd2	-0.0578872	0.586558	0.888571	-0.267862	0.462283	0.924078	-0.275973	0.480851	0.885659
Ammecr1	-0.213717	0.657909	0.915989	-0.242803	0.486037	0.930795	-0.124943	0.715757	0.949226
Araf	-0.0714279	0.66948	0.9193	-0.306647	0.0648362	0.648759	-0.285835	0.0774106	0.529107
Syn1	0.102893	0.664346	0.917863	-0.274315	0.1141	0.780958	0.0108088	0.951067	0.992514
Cfp	0.496007	0.637679	0.909038	-0.562331	0.460331	0.924078	0.270714	0.727628	0.951635
Zfp182	-0.251957	0.430039	0.807711	0.539204	0.0417845	0.590122	-0.0627763	0.818362	0.970405
Gpkow	-0.278016	0.574572	0.883563	-0.770656	0.0478929	0.615336	-0.413779	0.261526	0.780769
Wdr45	1.00154	0.153199	0.553977	-0.113135	0.847048	0.984948	0.0273405	0.965202	0.99535
Tfe3	0.400735	0.268704	0.692625	-1.93269	0.00186682	0.164391	0.716286	0.18326	0.698323
Gripap1	0.110418	0.770651	0.945066	-0.217603	0.358145	0.904599	0.0784781	0.737804	0.954382
Otud5	-0.0433184	0.488918	0.840177	-0.142894	0.75258	0.972755	0.278395	0.551915	0.91712
Pim2	-0.569213	0.111602	0.481453	-0.395287	0.323358	0.895275	-0.276432	0.484089	0.886478
ENSMUSG00000121607	0.368421	0.676182	0.920981	0.532602	0.326984	0.896572	0.89562	0.128208	0.632143
Atp11c	-0.0189421	0.992292	0.998447	0.207103	0.447909	0.920191	0.0357199	0.899302	0.98834
Atp2b3	-0.178519	0.204216	0.618946	0.0856307	0.673603	0.966857	0.177675	0.39739	0.850689
Pnck	0.196821	0.697847	0.92914	-0.471799	0.210852	0.846313	-0.239812	0.525463	0.906376
Slc6a8	0.566497	0.181944	0.596355	-0.168376	0.722987	0.969967	-0.37532	0.439288	0.869147
Bcap31	0.0450483	0.958299	0.992039	-1.07426	0.113952	0.780958	0.0899647	0.888769	0.986939
Idh3g	1.9405	2.5045e-05	0.00198212	-0.13725	0.748312	0.971296	1.67972	0.013117	0.253637
Ssr4	0.365031	0.296367	0.714315	-0.339424	0.329932	0.898169	0.285971	0.436423	0.869103
Pdzd4	-0.228694	0.119204	0.494234	0.0819854	0.621961	0.955496	-0.0543076	0.746707	0.955008
L1cam	-0.41592	0.133147	0.520892	0.155039	0.606495	0.953474	0.0281272	0.919628	0.98834
Arhgap4	0.0323258	0.465011	0.827141	-0.855384	0.388016	0.90923	-0.21959	0.77803	0.960426
Hcfc1	-0.158695	0.766727	0.943701	-0.48101	0.418018	0.914274	-0.779177	0.172137	0.692054
Irak1	0.244338	0.383939	0.782953	-0.33096	0.373837	0.905763	0.790518	0.0418198	0.39793
Mecp2	0.156721	0.573597	0.883078	0.0325621	0.877854	0.986964	0.211578	0.332189	0.821537
Flna	-0.019698	0.953536	0.990763	-0.0457433	0.901128	0.991776	0.0725819	0.846892	0.975455
Emd	1.712	0.109551	0.476831	-1.60465	0.137916	0.809057	0.920847	0.467683	0.881209
Tafazzin	-0.0243582	0.953704	0.990763	-0.0224033	0.922383	0.992554	0.0555655	0.812871	0.968053
Atp6ap1	-0.179692	0.763766	0.942855	-0.221123	0.633669	0.958227	-0.300763	0.522484	0.904887
Gdi1	0.330799	0.301839	0.717426	-0.259835	0.407729	0.912716	-0.0673381	0.837696	0.972709
Fam50a	-0.168434	0.680144	0.922623	-0.0563429	0.897887	0.990967	-1.06113	0.0212679	0.313935
Plxna3	-0.0468253	0.567406	0.881661	-0.769355	0.18137	0.84409	-0.755256	0.153561	0.65999
Lage3	-0.0733842	0.235929	0.658161	-0.0763677	0.836748	0.983516	0.295056	0.453582	0.874523
Fam3a	-0.281017	0.753211	0.940362	-0.669088	0.271022	0.881494	-0.0852804	0.883052	0.986777
Morf4l2	0.308552	0.372031	0.770258	-0.36597	0.174825	0.838888	0.14779	0.593743	0.923743
BC065397	-0.142221	0.465117	0.827141	0.00387864	0.993842	0.999198	-0.894389	0.074823	0.522835
Plp1	0.234712	0.0972974	0.448986	0.626658	0.508923	0.935654	-0.0770801	0.933563	0.991033
Slc25a53	0.501953	0.578441	0.88506	-0.428853	0.512286	0.935676	0.545488	0.412125	0.856609
Fam199x	-0.239148	0.686295	0.924519	-0.191588	0.667098	0.966314	-0.120748	0.770378	0.959854
Mid1	-0.73612	9.70687e-05	0.0054037	-0.265717	0.621194	0.955496	1.07401	0.069522	0.505285
Tbl1x	0.0943492	0.273391	0.695781	-0.0040382	0.97929	0.998058	0.353357	0.0277678	0.333178
Prkx	0.0717798	0.962222	0.992874	-0.44476	0.282964	0.884646	0.295171	0.459028	0.876589
Nsdhl	0.816587	0.400969	0.789829	0.445235	0.515845	0.937692	0.985028	0.200913	0.720302
Cdr1os	0.330393	0.00714105	0.0981332	0.187708	0.179557	0.84409	0.135106	0.366613	0.837366
Pcdh11x	0.111441	0.871605	0.9718	-0.0278249	0.935924	0.992967	-0.94223	0.0207962	0.311611
Diaph2	0.149315	0.0360507	0.260831	-0.0802563	0.724174	0.969967	0.455367	0.0590736	0.468345
Wnk3	0.15062	0.496111	0.84178	-0.27015	0.324776	0.895959	0.184151	0.52101	0.904232
Chic1	0.0487031	0.297025	0.714315	-0.30252	0.171918	0.837409	-0.405371	0.0963787	0.576013
Tsix	-0.397967	0.00966901	0.11936	0.272636	0.240235	0.864346	-0.569691	0.0110513	0.231338
Xist	-0.202727	0.00924912	0.116313	-0.421844	0.000216909	0.0532294	-0.36237	0.00139577	0.074449
Slc30a7	0.318825	0.307358	0.722976	-0.208521	0.509124	0.935654	0.00221323	0.995065	1
Usp13	0.149552	0.340728	0.750726	-0.0893918	0.658142	0.963969	-0.149981	0.464274	0.879711
Gipc2	-0.390352	0.16523	0.573406	0.0198183	0.957071	0.997066	-0.137692	0.72345	0.951635
Dnajb4	-0.139004	0.52239	0.857406	-0.161991	0.512081	0.935676	0.0520329	0.834781	0.972495
Ppm1l	-0.00814627	0.996849	0.999427	-0.018985	0.903084	0.9923	-0.147425	0.356565	0.831878
B3galnt1	0.8308	0.00918199	0.116289	0.729677	0.166671	0.836142	-0.360554	0.497272	0.88863
Nmd3	0.265976	0.585576	0.888571	-0.427289	0.234378	0.864346	-0.1234	0.733873	0.952575
Pex5l	0.20675	0.344676	0.753004	0.301338	0.156654	0.82319	0.268972	0.214877	0.735221
Snx27	0.0406636	0.698688	0.92914	-0.0350032	0.883056	0.988154	0.0450137	0.84859	0.976266
Slitrk3	-0.0193015	0.0494242	0.31302	-0.728025	0.431651	0.917543	1.57842	0.136741	0.638817
Pdcd10	0.03216	0.982993	0.996072	-0.215142	0.445587	0.920191	-0.275943	0.343131	0.825287
Ttc14	-0.134548	0.248855	0.674625	0.115576	0.362449	0.904599	0.0867585	0.498802	0.890314
Fubp1	-0.047152	0.723125	0.937841	-0.0981217	0.476555	0.929623	-0.170283	0.21635	0.736849
Plppr4	0.553694	0.021114	0.191031	-0.169313	0.528903	0.939376	0.813232	0.00363692	0.128746
Ccdc39	0.107505	0.87854	0.972782	0.0117662	0.964577	0.997066	-0.142347	0.60931	0.929124
Fstl5	0.140156	0.0100372	0.12201	-0.0307327	0.781735	0.976738	0.438284	0.000125288	0.015622
Plppr5	0.0625623	0.810165	0.958165	0.177356	0.192208	0.84409	-0.0471329	0.740479	0.954696
Snx7	0.000516901	0.458784	0.82311	-0.0194957	0.923898	0.992554	0.0492881	0.803697	0.965271
Dpyd	0.25981	0.210426	0.629191	0.092552	0.72199	0.969967	0.0691266	0.791041	0.962329
Rapgef2	0.311779	0.0146529	0.156136	-0.14257	0.355089	0.904599	-0.0230594	0.889649	0.986961
Nexn	-0.56636	0.275898	0.698665	-0.0425988	0.932964	0.992554	-0.345682	0.458608	0.876413
Fnip2	0.00747746	0.826279	0.959309	-0.120184	0.571863	0.948954	-0.12507	0.569669	0.918487
Ptbp2	0.280298	0.04233	0.287239	-0.137967	0.411141	0.912872	-0.192176	0.264343	0.783346
Ppid	0.974361	0.0465509	0.303621	-1.08501	0.0714789	0.663066	0.813552	0.213252	0.734388
Fxr1	-0.0553116	0.319172	0.735485	-0.157278	0.319912	0.894985	-0.352023	0.0243298	0.324882
Etfdh	-0.103083	0.621034	0.903236	0.24006	0.473798	0.92849	-0.129424	0.727415	0.951635
Dnajc19	-0.23339	0.0449668	0.296611	0.573981	0.0423347	0.590281	-0.162694	0.544095	0.914143
Rwdd3	0.275531	0.654475	0.915071	0.225787	0.625549	0.957561	0.396203	0.453469	0.874523
Sox2	-0.598522	0.385067	0.782953	-1.94627	0.0573404	0.632084	0.645232	0.31044	0.812366
Miga1	-0.0938306	0.812892	0.958248	0.0718854	0.787606	0.977375	-0.0738877	0.789468	0.962329
Tlcd4	0.347809	0.39215	0.785919	0.233643	0.481515	0.930346	-0.128956	0.728267	0.951635
Alg14	-0.375189	0.677376	0.921442	0.966536	0.110984	0.778275	0.694698	0.279173	0.792298
Atp11b	-0.038106	0.114514	0.487506	-0.129387	0.333045	0.900031	0.169666	0.216111	0.736489
Dcun1d1	-0.0180828	0.724202	0.938125	0.143262	0.62626	0.957561	-0.0394455	0.893462	0.987269
Gria2	-0.163582	0.00516375	0.079932	0.0737129	0.309967	0.894711	0.02984	0.678035	0.945436
Mccc1	-0.113404	0.28892	0.709635	0.117688	0.737378	0.969967	-0.1597	0.632857	0.934347
Glrb	-0.0790961	0.864134	0.969964	0.171248	0.434772	0.919204	-0.159509	0.477272	0.885181
Usp33	0.00967006	0.996681	0.999427	0.0653771	0.707006	0.969609	-0.0650514	0.719253	0.950654
Acad9	0.659882	0.00974801	0.119828	0.687047	0.238061	0.864346	-0.913789	0.106651	0.594157
Zfp267	0.00334493	0.982879	0.996072	-0.0175744	0.97453	0.997399	0.684094	0.205217	0.726427
Qrfpr	-0.299511	0.731535	0.93825	-0.211694	0.708753	0.969609	0.474756	0.360286	0.833096
Gucy1b1	0.604608	0.0140098	0.152036	0.108684	0.66356	0.965788	0.281659	0.324229	0.819122
Gucy1a1	-0.259768	0.55221	0.872296	-0.0528471	0.878817	0.987487	-0.106823	0.753772	0.95714
Zzz3	0.00260824	0.913047	0.983277	0.0127327	0.963134	0.997066	0.262057	0.350131	0.829821
Ak5	1.1025	0.000471361	0.0154876	-0.471692	0.222281	0.854647	0.899447	0.0346133	0.372373
Map9	1.31957	0.0021686	0.045914	-0.901507	0.11773	0.782424	2.51123	0.00412175	0.138367
Pigk	-0.555459	0.00183145	0.0417934	0.389432	0.0863821	0.705859	-0.207804	0.35565	0.831878
St6galnac5	0.262413	0.0280038	0.226413	0.0341818	0.800036	0.980802	0.337383	0.015689	0.274447
St6galnac3	0.904523	0.000281589	0.0107764	-0.634389	0.0222182	0.492821	0.0441613	0.87845	0.985625
Bbs7	-0.0873297	0.916265	0.983277	-0.294739	0.371168	0.904772	-0.109404	0.738268	0.954628
Fnbp1l	0.185868	0.223189	0.643573	-0.0619253	0.663338	0.965788	-0.23396	0.119815	0.619464
Trpc3	0.298172	0.581518	0.886491	0.420844	0.268432	0.880071	0.649752	0.118595	0.617084
Dchs2	0.300133	0.181355	0.595457	0.0353277	0.918404	0.992554	-0.262216	0.453666	0.874523
Sec24d	0.00628826	0.765058	0.943044	0.201003	0.553674	0.947105	0.121282	0.741449	0.954696
Rabggtb	0.455561	0.422206	0.803413	-0.846187	0.106927	0.771062	0.36413	0.474037	0.883943
Tmem131l	0.102556	0.704292	0.932229	-0.0889912	0.597124	0.953474	-0.105424	0.547148	0.914794
Mettl14	0.416496	0.687175	0.924519	-0.27875	0.724972	0.969967	1.25509	0.14291	0.647374
Acadm	0.128956	0.7605	0.942129	-0.186138	0.75404	0.972755	0.59463	0.331493	0.821537
Slc44a5	0.00580609	0.923735	0.984926	0.121004	0.292479	0.887572	-0.0247291	0.831154	0.972495
Ndst3	-0.067419	0.485028	0.838588	0.543119	0.0471865	0.615336	0.00102361	0.997039	1
Trim2	0.0914544	0.0922503	0.436292	0.170746	0.122922	0.790193	-0.0116415	0.918417	0.98834
Ndst4	0.641757	0.290895	0.71077	-0.286649	0.736855	0.969967	0.744884	0.450299	0.873878
Ugt8a	0.559394	0.742906	0.939416	-1.04284	0.319596	0.894711	-0.629262	0.554636	0.917931
Erich3	0.271597	0.623552	0.90414	-0.503623	0.371256	0.904772	0.063833	0.903106	0.98834
Bltp1	0.109054	0.499275	0.843575	0.0646827	0.653849	0.962156	-0.226205	0.133271	0.637186
Fbxw7	0.572386	0.0179145	0.173777	-0.366881	0.192235	0.84409	0.539565	0.0681182	0.503079
Fpgt	0.410679	0.521889	0.857406	-0.56566	0.576238	0.949553	-0.987216	0.320055	0.817246
Gatb	1.38493	0.17123	0.580057	-0.868838	0.196104	0.84409	-0.168412	0.778976	0.960426
Negr1	-0.0140421	0.0602657	0.348569	0.228971	0.0126632	0.402846	-0.260882	0.00491208	0.154171
Afg2a	-0.10412	0.595551	0.892183	-0.0158621	0.947474	0.995573	-0.246984	0.297843	0.80509
Sh3d19	0.541834	0.0326375	0.248298	-0.132697	0.643467	0.960712	-0.290887	0.327595	0.821208
Ankrd50	-0.0848128	0.393577	0.786435	-0.230016	0.618041	0.95532	0.0910642	0.852231	0.978155
Fat4	2.10354	0.0292553	0.232885	-0.82633	0.31904	0.894711	1.53562	0.238595	0.760794
Zranb2	-0.149817	0.0583064	0.343524	-0.224348	0.0527869	0.620844	-0.251776	0.024779	0.325113
Intu	0.463935	0.301185	0.717426	-0.0381934	0.924037	0.992554	0.175822	0.705026	0.948822
Lrba	0.0907234	0.63818	0.909307	0.047495	0.750907	0.971798	-0.0853307	0.579377	0.91932
Camk2d	0.272087	0.104069	0.463983	0.0401835	0.815372	0.98111	-0.06938	0.713977	0.949226
Larp1b	-0.131162	0.0266429	0.219385	0.560438	0.0636172	0.646137	0.253392	0.488649	0.887546
Mrps21	0.40599	0.283157	0.704868	-0.919546	0.0642331	0.648296	0.224904	0.666599	0.943955
Dclk2	0.0534742	0.364628	0.765789	-0.0319546	0.838794	0.983516	0.12633	0.447152	0.872585
BC028528	-0.0468955	0.98422	0.996072	-0.477597	0.446796	0.920191	0.0440071	0.943122	0.991831
Aph1a	-0.460167	0.221356	0.641462	-0.308238	0.489344	0.931127	-1.0695	0.0115896	0.237646
Wls	0.152233	0.218772	0.637868	-0.12725	0.437836	0.919456	-0.111743	0.532539	0.908811
Jade1	-0.427238	0.306058	0.722856	0.0215134	0.957478	0.997066	-0.234455	0.544549	0.914243
Ank2	0.0656476	0.379762	0.779319	0.0159355	0.826058	0.983338	-0.031158	0.672264	0.944943
Sclt1	0.00799297	0.577394	0.884562	0.168968	0.247682	0.8697	-0.0682731	0.648929	0.940643
Anp32e	0.599505	0.804341	0.955934	-3.49658	0.059958	0.634325	1.44955	0.260849	0.780413
Plekho1	-0.428165	0.131666	0.519372	-0.190618	0.539055	0.943468	-0.323538	0.266571	0.785189
Larp7	0.697493	0.477559	0.834067	-1.38041	0.117679	0.782424	0.914817	0.288125	0.799507
Vps45	-0.0421494	0.980457	0.995601	0.209788	0.505379	0.934414	0.066275	0.837964	0.972709
Otud7b	0.0551098	0.948186	0.990371	-0.156749	0.496017	0.932515	0.0239905	0.916972	0.98834
D3Ertd751e	-0.131074	0.818536	0.959018	-0.0532652	0.861459	0.986642	0.181182	0.541544	0.913987
Sv2a	0.251419	0.18095	0.595223	-0.103115	0.602593	0.953474	0.074457	0.728015	0.951635
Tifa	-1.14313	0.00463759	0.0745473	-0.101007	0.819581	0.981987	-0.849479	0.0353881	0.377093
Ap1ar	0.381951	0.203847	0.618946	-0.0493158	0.887673	0.988658	0.713486	0.076283	0.52532
Pcdh10	-0.442995	0.121974	0.500209	0.199775	0.518629	0.93834	0.0258663	0.932354	0.991033
Slc7a11	-0.108788	0.00187093	0.0423626	-6.10021	0.000191092	0.0532294	-0.511255	0.710587	0.949226
Elovl6	0.118965	0.240051	0.664905	-0.228649	0.24046	0.864346	-0.339285	0.0820806	0.541247
Pias3	-0.0166501	0.869637	0.971699	0.564158	0.4838	0.930346	0.0520203	0.949008	0.992479
Naa15	-0.0755841	0.656026	0.915685	-0.145238	0.483986	0.930346	-0.103648	0.625532	0.931776
Col25a1	0.131493	0.101145	0.458054	-0.0305019	0.761662	0.974188	0.0708409	0.484727	0.88662
Maml3	-0.0356976	0.887078	0.973833	-0.0210873	0.928376	0.992554	-0.368568	0.119747	0.619464
Polr3c	-0.433812	0.105138	0.466385	-0.231389	0.675572	0.966857	0.00979996	0.98665	0.998783
Ostc	0.298827	0.681433	0.922636	-0.585585	0.22276	0.855637	0.529828	0.261891	0.780769
Foxo1	1.10327	0.0326934	0.24847	-0.728415	0.233413	0.864346	0.425054	0.591359	0.923194
Rnf115	0.185495	0.610905	0.898664	0.0450873	0.872847	0.98676	0.300875	0.312259	0.812366
Pdzk1	-1.05959	0.240792	0.665552	0.523774	0.507726	0.935153	0.063455	0.93182	0.991033
Gpr89	0.163541	0.538775	0.867618	-0.0432519	0.918978	0.992554	-0.198148	0.639739	0.937153
Cog6	0.141458	0.865987	0.97043	-0.110105	0.76629	0.974188	0.156827	0.673511	0.944943
Lhfpl6	0.0292642	0.349633	0.755823	-0.985385	0.0836029	0.693318	-0.0377237	0.947697	0.992479
Acp6	0.243846	0.739325	0.93825	-0.319317	0.504416	0.933512	0.127614	0.786702	0.961647
Proser1	-0.329866	0.568219	0.881728	-0.120963	0.777462	0.975593	-0.337226	0.433018	0.866487
Cyp2u1	-0.592511	0.451191	0.82086	0.264843	0.648045	0.961016	-0.787016	0.209046	0.731306
Bcl9	0.0317734	0.140737	0.535264	0.229467	0.188667	0.84409	-0.0401875	0.818507	0.970405
Frem2	0.818076	0.00386012	0.0660124	-0.722067	0.281628	0.884061	0.501403	0.602	0.926628
Papss1	0.741219	0.0337852	0.253244	-0.351343	0.349445	0.904599	0.0484773	0.915263	0.98834
Aimp1	1.92975	0.000200139	0.00892454	-0.819981	0.0630865	0.64305	0.704202	0.138009	0.640579
Trpc4	-0.0396625	0.748375	0.939416	0.380547	0.00474546	0.261693	-0.136667	0.327646	0.821208
Tbck	-0.0149769	0.784803	0.949762	0.131577	0.535248	0.942241	-0.0273085	0.898969	0.98834
Tsacc	0.70689	0.339827	0.750355	-0.438093	0.511426	0.935676	0.451019	0.532223	0.908811
Gstcd	-0.402317	0.181977	0.596355	0.257307	0.581515	0.950258	-0.116862	0.776898	0.960426
Cct3	0.834556	0.0153499	0.160284	0.107302	0.777125	0.975593	0.0648936	0.870411	0.983149
Ppa2	-0.195793	0.508104	0.849919	-0.184626	0.580372	0.950258	-0.261269	0.45278	0.874463
Smg5	-0.373798	0.105003	0.466324	0.319632	0.253033	0.873236	-0.290994	0.280625	0.793571
Tet2	-0.0834281	0.807309	0.957819	0.0457894	0.795509	0.980147	0.0104412	0.953443	0.994024
Wars2	0.264984	0.78654	0.950534	-0.1399	0.79528	0.980147	-0.282477	0.616384	0.929714
Slc25a44	0.401665	0.609518	0.897805	0.322911	0.594012	0.95194	0.0528159	0.933413	0.991033
Wdr3	0.536403	0.377704	0.777595	-0.382708	0.540091	0.94451	1.37621	0.050132	0.434651
Cisd2	0.089787	0.37408	0.772594	-0.0369147	0.877287	0.98676	-0.170964	0.47479	0.884274
Gdap2	0.161683	0.198006	0.612147	0.187638	0.616222	0.955307	-0.481587	0.206655	0.727575
Zfhx4	1.17442	0.20105	0.615474	-0.867572	0.333844	0.900031	1.2783	0.261658	0.780769
Man1a2	0.0652247	0.555231	0.87359	-0.243014	0.214741	0.849616	-0.083885	0.678598	0.945436
Spart	-0.344577	0.641202	0.909548	0.133208	0.867004	0.98676	0.0620693	0.940889	0.991831
Pex2	0.429234	0.441244	0.814805	0.230328	0.779421	0.976346	1.32152	0.147556	0.651234
Pkia	0.142372	0.382497	0.782359	0.247853	0.327452	0.896572	0.426655	0.124779	0.62647
Zc2hc1a	-0.182466	0.689517	0.92528	-0.0370453	0.907783	0.992554	-0.358799	0.287422	0.798493
Stmn2	0.663112	6.14071e-06	0.000679364	-0.102808	0.60816	0.953474	0.92394	5.32035e-05	0.00944873
Sema4a	-1.46184	0.196085	0.611168	-0.959945	0.324428	0.895959	-0.677136	0.490483	0.887546
Mrps28	0.263145	0.366259	0.766732	-0.154541	0.717409	0.969609	-0.0739017	0.85745	0.979283
Ube2d3	0.140958	0.292278	0.712159	0.121125	0.606704	0.953474	-0.244756	0.309832	0.812366
Igsf3	-0.0499809	0.271171	0.695061	-0.0121037	0.985253	0.998468	0.414902	0.596734	0.924378
Manba	0.406848	0.0790687	0.404931	0.196515	0.400745	0.91095	0.232353	0.373093	0.841539
Atp1a1	2.94472	0.00558506	0.0835846	-5.57188	0.000848493	0.10678	2.32159	0.0301632	0.346408
Lmna	0.292336	0.0312527	0.242583	0.115022	0.796086	0.980147	0.325802	0.587633	0.921957
Slc22a15	-0.0195067	0.571639	0.882482	-0.125898	0.769633	0.974723	0.123586	0.757931	0.958604
Lamtor2	2.85975	0.256878	0.683236	-2.35273	0.406984	0.912716	1.95767	0.546198	0.914553
Tpd52	-0.154863	0.718223	0.937531	0.00054947	0.998479	0.999602	-0.292144	0.313264	0.813098
Ubqln4	0.506408	0.209255	0.627167	-0.290911	0.410028	0.912872	0.257443	0.495376	0.888276
Ssr2	3.33578	0.0100831	0.122228	-0.685785	0.558606	0.948254	1.09902	0.39014	0.849681
Zfp704	0.270103	0.111053	0.480606	0.0853207	0.641673	0.960712	0.0960649	0.613753	0.929714
Pag1	0.0631239	0.660397	0.916898	-0.250318	0.0665634	0.651432	-0.137461	0.330419	0.821537
Ngf	0.373571	0.155543	0.557837	-0.00584808	0.984315	0.998468	0.745011	0.0274079	0.331826
Nfkb1	0.0951967	0.388837	0.785426	0.133482	0.524979	0.939376	0.200828	0.386666	0.847719
Tspan2	-0.325539	0.0269259	0.220348	0.611066	0.296945	0.887572	-0.664325	0.22932	0.748274
Impa1	0.991953	0.171125	0.580057	-0.348878	0.652776	0.961842	1.51088	0.114235	0.607291
Dclk1	0.01504	0.336464	0.74903	-0.0224833	0.809321	0.98111	0.0927883	0.329866	0.821537
Zfand1	0.0862302	0.857898	0.966614	-0.746416	0.150712	0.815984	0.345691	0.482921	0.886478
Chmp4c	-0.663722	0.576625	0.88406	0.546095	0.406963	0.912716	0.333275	0.592006	0.923303
Ppp3ca	0.475106	0.00108249	0.0295656	-0.000946254	0.995827	0.999208	0.576902	0.00192564	0.0893146
Snx16	0.20574	0.729895	0.93825	-0.321522	0.391516	0.910262	-0.226944	0.548747	0.916743
Sike1	-0.0509567	0.506879	0.849561	-0.328713	0.343503	0.903384	-0.409786	0.212965	0.734388
Nbea	0.131552	0.0332748	0.250896	0.153966	0.0377941	0.574604	-0.221413	0.00422368	0.140317
Ralyl	-0.0134923	0.828226	0.959646	0.144792	0.250762	0.870187	-0.0309664	0.80819	0.966387
Dnajb14	-0.0221924	0.228956	0.650832	-0.668275	0.0854732	0.703633	0.290856	0.45712	0.876003
Commd2	0.987463	0.212055	0.631194	-2.02442	0.0296038	0.53461	0.849307	0.319573	0.816998
Csde1	0.165407	0.474377	0.832215	-0.265675	0.253626	0.873236	0.303991	0.208369	0.731185
Rnf13	-0.118655	0.722109	0.937531	-0.0503217	0.818371	0.981987	-0.286357	0.209529	0.73179
Pfn2	5.20385	1.18826e-05	0.00110223	-3.97854	0.000275209	0.0640742	6.86598	1.82856e-05	0.00515899
Lrrcc1	0.220464	0.614073	0.900752	-0.096905	0.758259	0.973627	-0.095179	0.773953	0.96005
Nras	-0.0163296	0.780083	0.947724	0.351919	0.499759	0.932515	-0.196068	0.711024	0.949226
Tsc22d2	0.0322339	0.457807	0.822621	0.227147	0.224984	0.856962	0.0638345	0.757906	0.958604
Serp1	1.32831	0.15811	0.561513	-1.36464	0.154191	0.818488	2.50247	0.0434072	0.40536
Rbis	-0.382321	0.0792239	0.405396	-0.112363	0.699971	0.969204	-0.264016	0.313707	0.813588
Eif2a	-0.385671	0.174297	0.584223	-0.253911	0.430403	0.917543	-0.67064	0.0474345	0.421434
Metap1	-0.0123045	0.915495	0.983277	0.438688	0.250473	0.870187	0.345353	0.37115	0.840155
Selenot	0.115831	0.0619569	0.35326	-1.28619	0.0107277	0.382922	0.656469	0.187981	0.703901
Siah2	0.659211	0.1736	0.583563	0.181219	0.738077	0.969967	-0.291045	0.593296	0.923743
Car2	-0.71266	0.214056	0.63284	0.0255594	0.979701	0.998153	1.84934	0.0103056	0.222846
Bcas2	-0.587479	0.00540081	0.0818137	0.339966	0.191615	0.84409	-0.443837	0.108461	0.594924
Eif4e	-0.0450051	0.960955	0.992408	-0.149473	0.496748	0.932515	-0.115194	0.604328	0.926628
Tspan5	0.0863983	0.671144	0.91964	-0.292156	0.0426208	0.591748	0.0609375	0.672383	0.944943
Trim33	-0.0154786	0.991802	0.998197	-0.119542	0.501796	0.933032	-0.101111	0.575741	0.918487
Cyp7b1	0.927702	0.102482	0.460746	-0.238977	0.722088	0.969967	0.611465	0.435639	0.86883
Arhgef2	1.45711	0.000204858	0.00899727	-0.559791	0.159052	0.826499	1.89766	0.000621612	0.0429359
Armc1	0.338013	0.749552	0.939416	-0.722833	0.248896	0.8697	0.254657	0.672853	0.944943
Rap1gds1	0.108166	0.545258	0.869903	-0.0559938	0.696019	0.969148	0.0250807	0.866527	0.982157
Med12l	0.285964	0.014004	0.152036	-0.00194263	0.988263	0.998468	0.184047	0.181572	0.697124
Syt6	-0.142061	0.445571	0.817441	0.158562	0.328603	0.897462	-0.382665	0.0223532	0.316072
Gpr171	-0.199923	0.0807437	0.409101	0.468739	0.438968	0.91992	-0.507099	0.357314	0.832384
P2ry14	-0.685641	6.93246e-10	5.04914e-07	0.323686	0.0248293	0.510417	-0.620722	1.05046e-05	0.00325338
P2ry12	-0.913611	0.000306951	0.011416	0.398471	0.161077	0.828998	-0.236626	0.386507	0.847719
Mtfr1	-0.0112201	0.391474	0.785534	0.642065	0.464139	0.925033	0.0439562	0.955761	0.994218
Khdc4	0.100793	0.847217	0.963398	-0.197031	0.461513	0.924078	0.0762377	0.778964	0.960426
Igsf10	-0.609258	0.244139	0.669105	0.13377	0.806465	0.98111	0.17747	0.76248	0.958922
Rit1	-0.183725	0.312546	0.727858	-0.322437	0.505939	0.934744	0.0391078	0.937674	0.991258
Syt11	-0.0120881	0.722325	0.937531	-0.9075	0.0143785	0.416192	0.568965	0.102255	0.587885
Unc5c	0.13322	0.305396	0.722337	-0.120326	0.351663	0.904599	0.235746	0.0693584	0.505243
Pde7a	0.031604	0.43086	0.807955	-0.0109373	0.955793	0.997066	0.0898096	0.669688	0.944473
Bmpr1b	-0.0795399	0.259354	0.684445	-1.22147	0.113092	0.780958	0.562112	0.46273	0.878154
Mbnl1	0.167359	0.192567	0.607374	-0.375228	0.0729042	0.665422	0.0606637	0.783814	0.960426
Arhgef26	1.36199	7.27624e-06	0.000785115	-0.899422	0.0757276	0.669075	2.83844	0.00017542	0.0198472
Rsbn1	0.0316215	0.912988	0.983277	-0.389577	0.107942	0.772782	-0.173809	0.462706	0.878154
Cp	-0.273317	0.903393	0.979488	-0.826655	0.190942	0.84409	-0.645532	0.292096	0.801719
Dhx36	-0.105136	0.717522	0.937531	-0.129656	0.512318	0.935676	-0.167037	0.392587	0.849764
Gpr149	0.2457	0.541981	0.868714	-1.04687	0.0167752	0.442618	1.11371	0.00499148	0.155091
Hps3	0.429467	0.418178	0.802035	-0.0918381	0.813455	0.98111	-0.398361	0.347461	0.827886
Phtf1	0.0631635	0.701408	0.92982	0.0762217	0.694399	0.969148	0.221424	0.277274	0.790809
Hltf	0.306121	0.357757	0.761421	-0.22839	0.440039	0.920191	-0.46431	0.139235	0.641721
Magi3	-0.127493	0.496476	0.841909	0.211581	0.191957	0.84409	-0.11796	0.473658	0.883716
Lrig2	0.135617	0.521664	0.857406	-0.304277	0.190494	0.84409	0.133494	0.580914	0.919446
Gtf2b	1.95385	0.0149216	0.157506	-0.89975	0.171334	0.837046	-0.271171	0.712114	0.949226
Naaladl2	0.0416509	0.294384	0.71351	-0.0382358	0.767539	0.974188	0.238038	0.0742628	0.521244
Nlgn1	-0.00212837	0.825392	0.959018	0.105279	0.276496	0.882395	-0.034462	0.724574	0.951635
Pkn2	-0.0455683	0.787346	0.950534	-0.0672432	0.735968	0.969967	-0.0467401	0.81308	0.968053
Capza1	-0.0890148	0.873851	0.972676	-0.170433	0.491667	0.932515	-0.14505	0.555364	0.918052
Mtx1	2.95521	0.00263838	0.0509397	-2.32708	0.0165216	0.442245	4.41841	0.00620967	0.17034
Lmo4	1.52724	0.0651223	0.362975	-0.414295	0.65868	0.964008	1.33516	0.210205	0.731897
Slc33a1	0.0114884	0.152073	0.551273	-0.152777	0.647813	0.961016	0.22708	0.539164	0.912643
Hs2st1	0.0332725	0.273239	0.695781	-0.187155	0.366871	0.904599	0.215476	0.318692	0.816589
Gmps	-0.113492	0.724442	0.938162	0.0018306	0.994029	0.999208	-0.239242	0.352375	0.831853
St7l	0.154397	0.582672	0.88655	-0.334637	0.14589	0.81123	0.244363	0.291899	0.801719
Trim46	0.860822	0.00130136	0.0326835	-0.0780561	0.78515	0.977068	0.835723	0.010919	0.230403
Sh3glb1	0.0179759	0.73635	0.93825	-0.279469	0.195037	0.84409	-0.252254	0.262061	0.780769
Kcnd3	0.128875	0.203987	0.618946	0.0716069	0.480225	0.930346	0.10369	0.324373	0.819122
Slc50a1	0.135606	0.267799	0.691859	-0.937314	0.00189352	0.164391	-0.114039	0.704831	0.948822
Nceh1	0.301761	0.375669	0.774922	-0.143868	0.628215	0.957847	-0.19727	0.543022	0.914143
Kcnab1	-0.055198	0.807585	0.957819	0.134773	0.32268	0.895275	-0.153373	0.267018	0.785189
Fndc3b	-0.0275876	0.0412267	0.282163	0.0563312	0.784594	0.977068	0.333611	0.140972	0.644819
Tiparp	-0.403894	0.393558	0.786435	0.00515896	0.990762	0.998493	0.148584	0.747941	0.955494
Lekr1	0.198107	0.256306	0.682337	0.00739748	0.968117	0.997066	0.036937	0.845917	0.975455
Ccnl1	0.214342	0.398936	0.789065	-0.0882455	0.701617	0.969204	0.532988	0.0264946	0.327401
Adam15	-0.0223869	0.854591	0.965735	-0.0815765	0.837019	0.983516	-0.559405	0.169129	0.689252
Odf2l	0.487361	0.255216	0.681928	-0.450839	0.258224	0.874215	0.136488	0.739507	0.954696
Rsrc1	0.126757	0.566647	0.88154	0.150313	0.371747	0.904815	0.0532281	0.762402	0.958922
Cept1	-0.0527472	0.466088	0.827312	0.0908514	0.708105	0.969609	-0.42969	0.0834574	0.542236
Flad1	-0.278227	0.8197	0.959018	-0.299101	0.668603	0.966314	0.58478	0.357498	0.832384
Gfm1	-0.571833	0.0644456	0.361049	-0.266888	0.482904	0.930346	-0.294335	0.447293	0.872585
Znhit6	0.109052	0.887347	0.973833	-0.323415	0.305372	0.893964	-0.241957	0.4495	0.873643
Mfsd1	0.347181	0.686854	0.924519	-0.245335	0.634396	0.958227	0.156673	0.765697	0.959262
Dram2	0.160351	0.846838	0.963335	0.343334	0.361359	0.904599	-0.432856	0.31473	0.814479
Ddah1	-0.935868	0.255295	0.681932	-0.927339	0.289242	0.887572	-0.110876	0.887148	0.986939
Lrif1	-0.522519	0.062097	0.353465	0.297823	0.334668	0.900521	-0.203808	0.512673	0.899028
Shc1	-0.126165	0.630081	0.906693	-0.961792	0.150047	0.815984	0.233731	0.708056	0.949226
Schip1	0.271072	0.435022	0.811334	-0.19443	0.770105	0.974723	0.0957425	0.904429	0.98834
Pygo2	-0.17704	0.942949	0.988918	-0.574064	0.448354	0.920245	-0.293756	0.683934	0.946282
Pmvk	-0.508212	0.27149	0.695232	0.335533	0.478786	0.930346	-0.533802	0.280739	0.793571
Kcnn3	0.220886	0.0993094	0.453802	0.500014	0.298628	0.888012	1.15032	0.0676885	0.502498
Ssx2ip	0.822257	0.129582	0.515028	-0.229245	0.692273	0.969148	1.43245	0.0387452	0.386035
Ctbs	0.514226	0.711442	0.935193	-0.811643	0.31921	0.894711	0.517597	0.526947	0.906376
Spata1	-1.11526	0.124895	0.505635	-0.317351	0.696318	0.969148	-0.876738	0.226915	0.745388
Adar	0.221548	0.192535	0.607374	-0.0196694	0.908447	0.992554	0.0913739	0.623631	0.931464
Rpf1	1.60539	0.198212	0.612147	0.198107	0.814179	0.98111	0.158808	0.855123	0.979283
Prkacb	-0.183906	0.582122	0.88655	0.164208	0.590496	0.951403	-0.356764	0.24131	0.764626
Ttll7	0.0721394	0.845382	0.963231	-0.107295	0.557342	0.947993	0.0632857	0.735883	0.953617
Tnik	0.126903	8.2183e-06	0.000835209	0.146815	0.193738	0.84409	0.432882	0.000369636	0.0295044
Slc2a2	-0.26847	0.904007	0.979573	-0.728467	0.437887	0.919456	-0.283242	0.742212	0.954696
Ampd2	0.131031	0.0191328	0.18054	-0.945819	0.0315999	0.546239	0.815851	0.0787353	0.530879
Egfem1	0.134825	0.280883	0.70327	0.0462704	0.71222	0.969609	-0.0388686	0.758454	0.958604
Gnai3	-0.0376687	0.494303	0.841653	-0.087779	0.778032	0.975593	-0.233359	0.437707	0.869147
Gpr61	0.00531105	0.983607	0.996072	-0.344796	0.385297	0.90754	-0.116138	0.769696	0.959854
Psma5	0.474056	0.330154	0.742357	-0.476875	0.238183	0.864346	-0.292097	0.487841	0.887546
Elapor1	0.0797284	0.230099	0.650832	0.037633	0.84581	0.984948	-0.288571	0.14464	0.650255
Taf13	-0.132672	0.297129	0.714315	-0.446284	0.349534	0.904599	0.55908	0.243274	0.765657
Wdr47	0.090443	0.734404	0.93825	-0.100891	0.636395	0.958842	0.204801	0.354903	0.831878
Clcc1	0.329481	0.600796	0.895058	-0.475997	0.302884	0.892621	0.252448	0.5801	0.91932
Phc3	-0.121111	0.633486	0.907741	0.067454	0.707033	0.969609	-0.270014	0.142158	0.646584
Stxbp3	1.57532	0.0428822	0.289414	-0.523107	0.470528	0.92546	-1.28395	0.10802	0.594325
Prkci	0.107506	0.793302	0.952327	0.147589	0.643472	0.960712	0.271241	0.428091	0.863981
Prpf38b	0.172334	0.651009	0.914826	-0.0954123	0.735161	0.969967	0.314672	0.284285	0.79643
Skil	2.31895	0.000500365	0.0160779	-0.334203	0.592231	0.951403	2.61719	0.00514705	0.155903
Gatad2b	0.037656	0.900725	0.978903	-0.26815	0.138756	0.809057	-0.080031	0.663708	0.942864
Slc7a14	0.362714	0.000539338	0.0170174	0.0940029	0.543676	0.945955	0.246042	0.119753	0.619464
Eeig2	-0.157056	0.938743	0.987696	-0.815453	0.316867	0.894711	-0.677277	0.404388	0.853304
Vav3	-0.475006	0.401842	0.79048	0.145959	0.806011	0.98111	0.834307	0.151077	0.65633
Actl6a	-0.506239	0.133294	0.521016	0.152313	0.676157	0.966857	-0.364616	0.287511	0.798493
Amy1	0.101703	0.179365	0.593583	0.109733	0.503979	0.933512	-0.0198817	0.904481	0.98834
Rnpc3	-0.284371	0.0363588	0.262192	-0.119051	0.427161	0.917543	-0.211778	0.144484	0.650043
Col11a1	-0.250709	0.457254	0.822621	-0.663969	0.407902	0.912716	-0.0611738	0.941046	0.991831
Olfm3	0.198223	0.548454	0.870751	0.434879	0.177759	0.841314	0.505649	0.121659	0.621303
Sgms2	-0.89252	0.592094	0.890979	-1.59475	0.153111	0.818488	-0.368625	0.655443	0.941013
Tbl1xr1	0.45573	0.136182	0.526345	-0.012633	0.967721	0.997066	0.248795	0.465965	0.880671
Ythdf3	0.019613	0.683606	0.923172	0.0111324	0.953959	0.997066	-0.179878	0.38337	0.846701
Sort1	0.48877	0.000674922	0.0204668	-0.569224	0.00485677	0.264329	0.526452	0.0164871	0.281047
Celsr2	0.804929	0.185266	0.600824	-2.9407	0.0014781	0.146826	1.17752	0.115634	0.610337
Sars	-0.264467	0.0936099	0.440141	-0.0778533	0.705351	0.969609	-0.735937	0.000318759	0.0275713
Gon4l	0.332815	0.0971397	0.448495	-0.215428	0.324013	0.895484	0.207876	0.385611	0.847586
Msto1	-0.553514	0.19438	0.610887	0.274555	0.583741	0.95091	-0.306667	0.49352	0.888276
Dap3	0.209038	0.0606787	0.348903	-0.282426	0.379535	0.906408	0.6804	0.0601446	0.472911
Dph5	0.357959	0.235843	0.658132	-0.431331	0.312373	0.894711	-0.480343	0.251642	0.775104
Serpini1	0.238577	0.254915	0.681748	0.108139	0.606413	0.953474	0.432491	0.0411389	0.39458
Them4	0.56222	0.0326424	0.248298	-0.989955	0.297305	0.887572	1.12311	0.336638	0.82196
Tdrkh	0.209672	0.226269	0.647964	0.540332	0.34474	0.903533	1.29895	0.0720333	0.513948
Mrpl9	1.0765	0.0313749	0.243099	-1.1339	0.0535712	0.620844	1.51911	0.0387461	0.386035
Celf3	-0.154695	0.588639	0.890036	-0.511155	0.0207234	0.480737	-0.216603	0.314961	0.814492
Exosc8	0.682178	0.405139	0.791967	-0.378883	0.511895	0.935676	-0.71313	0.259235	0.779737
Alg5	0.807328	0.194667	0.611003	0.245518	0.651513	0.961191	0.520379	0.41632	0.85922
Smad9	-0.443797	0.51403	0.851804	0.838601	0.127274	0.803864	-0.0330781	0.956939	0.994227
Rfxap	1.63965	0.0607644	0.349165	-0.59593	0.455718	0.922379	3.1196	0.0112067	0.23289
Sertm1	0.308133	0.247404	0.67335	-1.34538	0.305976	0.894054	-0.529249	0.618336	0.929786
Srsf11	-0.093151	0.503342	0.846816	0.161935	0.299328	0.888871	-0.147052	0.349583	0.829808
Lrrc40	-0.183622	0.24981	0.675955	-0.138072	0.596585	0.953448	0.257455	0.330949	0.821537
Lrrc7	0.166273	0.0551345	0.33297	0.174127	0.0711648	0.661749	0.228748	0.0211306	0.313563
Sox2ot	-0.25171	0.0025519	0.0500081	0.286493	0.068844	0.657699	-0.6408	4.6821e-05	0.00944873
Setd7	-0.279531	0.127811	0.511016	0.21019	0.349688	0.904599	-0.00532922	0.981852	0.997704
Vps72	0.381013	0.32157	0.73602	-0.610861	0.200899	0.84409	0.358864	0.489641	0.887546
Scnm1	1.55629	0.0422493	0.286914	-0.668548	0.353345	0.904599	0.642271	0.481037	0.885777
Gpatch4	0.797401	0.153523	0.554537	-0.380644	0.413526	0.912992	-0.713585	0.131906	0.637186
Naxe	0.344526	0.592287	0.890979	-0.758263	0.13346	0.808838	-0.0674413	0.891505	0.987059
Mef2d	0.27926	0.0950269	0.442716	0.0259056	0.90946	0.992554	-0.022532	0.921979	0.988489
Mir124-2hg	-0.04809	0.789141	0.95106	-0.182635	0.355943	0.904599	0.212858	0.258931	0.779711
Mynn	0.108961	0.947559	0.990371	-0.502857	0.308313	0.894711	-0.432616	0.386118	0.847719
Sec62	0.960652	9.63765e-05	0.00539956	-0.795555	0.00978602	0.36664	0.965582	0.00307122	0.120354
Pla2g12a	1.02286	0.0962303	0.446066	-1.55634	0.0346775	0.554786	1.5776	0.0405718	0.392671
Sec24b	-0.0342903	0.946953	0.990115	0.0348722	0.81232	0.98111	-0.233121	0.128638	0.63238
Setdb1	0.02714	0.983638	0.996072	0.182616	0.387032	0.909095	0.229504	0.29169	0.80159
Ensa	1.33181	0.0080884	0.107763	-0.90393	0.0982415	0.745919	1.47239	0.0101931	0.221412
Mcl1	0.267087	0.875907	0.972782	-0.646357	0.399395	0.91095	0.0830258	0.914031	0.98834
Adamtsl4	0.822761	0.487618	0.839711	0.719166	0.434902	0.919204	0.773734	0.436626	0.869103
Tars2	-0.186749	0.805517	0.956681	-0.0845416	0.835597	0.983516	-0.0653554	0.869296	0.98282
Rprd2	0.0971619	0.744073	0.939416	-0.341251	0.0740965	0.668961	-0.0382106	0.843221	0.974337
Prpf3	-0.515925	0.188614	0.603177	-0.467025	0.21286	0.848006	-0.312172	0.373641	0.841672
Golph3l	-0.61995	0.308953	0.724509	-0.267918	0.667111	0.966314	0.347516	0.524376	0.905493
Lamtor3	0.00752806	0.676846	0.921442	0.0309086	0.937781	0.993768	0.361687	0.382917	0.846125
Mttp	-0.135227	0.79044	0.951628	0.0264192	0.925266	0.992554	-0.051591	0.854244	0.979213
Trmt10a	-0.111097	0.932652	0.986431	-0.226446	0.71057	0.969609	0.0170973	0.976117	0.996671
Cttnbp2nl	0.754305	0.0552029	0.33297	0.285633	0.435995	0.919204	0.451087	0.309142	0.812366
AI504432	0.104539	0.928624	0.986247	-0.236261	0.541995	0.945303	0.125227	0.747225	0.955146
Kcna2	-0.162469	0.574213	0.883456	-0.186603	0.634908	0.958356	0.108821	0.785467	0.960917
Slc16a4	-1.00214	3.74858e-05	0.00270765	0.457665	0.141222	0.809057	-0.446766	0.0999073	0.584183
Rbm15	0.247685	0.887953	0.973863	-0.238646	0.753234	0.972755	-0.145712	0.856559	0.979283
Slc6a17	0.00147341	0.411204	0.797764	0.359003	0.0465925	0.615227	-0.11996	0.522023	0.904887
Polr3gl	-0.403867	0.370784	0.769968	0.491762	0.265624	0.877009	-0.516341	0.242058	0.765641
Lix1l	0.459372	0.437236	0.812759	-0.610994	0.237473	0.864346	0.139232	0.796794	0.963494
Rbm8a	0.536011	0.426757	0.80663	-1.93351	0.0396277	0.583325	0.463611	0.610542	0.929557
Ddx20	-0.336546	0.670991	0.91964	0.415638	0.4451	0.920191	-0.284575	0.603831	0.926628
Rap1a	0.377971	0.0471136	0.304755	-0.378982	0.134394	0.808838	0.210485	0.451174	0.874036
Atp5pb	4.68363	1.19795e-06	0.000218127	-1.36774	0.0536532	0.621061	3.97847	0.000185238	0.0202099
Wdr77	0.552244	0.202873	0.617825	-0.153572	0.797089	0.980264	-0.469726	0.423371	0.862098
Chrnb2	0.270817	0.892393	0.975785	-0.010015	0.990549	0.998483	1.36275	0.111151	0.600855
Ube2q1	0.732912	0.165602	0.57353	-0.509063	0.315572	0.894711	0.774508	0.168762	0.689252
Atp8b2	0.165421	0.200268	0.614894	-0.456492	0.304999	0.893964	0.598895	0.213127	0.734388
Ubap2l	0.312287	0.0843182	0.419743	-0.107412	0.576835	0.949553	-0.0774784	0.705423	0.948965
Tpm3	0.249691	0.308513	0.724054	0.0558124	0.830046	0.983516	-0.000632374	0.998111	1
Nup210l	-0.228774	0.499362	0.843575	0.163802	0.766095	0.974188	-0.387155	0.54468	0.914243
Jtb	3.20344	0.00374971	0.06464	-1.26958	0.15614	0.821806	3.43142	0.0388482	0.386035
Crtc2	0.202867	0.921722	0.984641	-0.425811	0.576177	0.949553	0.54817	0.463622	0.878723
Dennd4b	-0.0218403	0.785906	0.950307	-0.614282	0.275305	0.882395	0.0832439	0.881021	0.986769
F3	-0.629815	0.0206068	0.188393	-1.64115	0.143772	0.809399	2.31322	0.0623546	0.482795
Abcd3	-0.178251	0.140733	0.535264	-0.315249	0.321301	0.895275	-0.0235493	0.94408	0.991831
Arhgap29	3.4037	0.0022344	0.0469438	-0.698267	0.354771	0.904599	2.31195	0.0599657	0.472911
Ash1l	-0.000118861	0.576662	0.88406	-0.0720869	0.59234	0.951403	0.025189	0.856678	0.979283
Rusc1	-0.328063	0.325231	0.739278	-0.312431	0.338458	0.903384	0.0138853	0.963049	0.99535
Hcn3	0.0923334	0.640795	0.909548	0.893602	0.0497333	0.619853	-0.352053	0.488617	0.887546
Clk2	-0.0918229	0.441958	0.814839	-0.054494	0.875707	0.98676	0.444801	0.214529	0.735079
Scamp3	1.62496	0.195299	0.611168	-0.759082	0.517725	0.937982	-0.137491	0.908227	0.98834
Entrep3	0.069126	0.725517	0.93825	-0.118078	0.706363	0.969609	-0.162642	0.60333	0.926628
Rtca	0.0148799	0.987266	0.997534	-0.48477	0.110175	0.778275	-0.286612	0.335013	0.821537
Dbt	0.013425	0.922929	0.984898	-0.459714	0.369951	0.904772	-0.218418	0.674016	0.945213
Lrrc39	-1.00213	0.0339883	0.254276	0.68145	0.159238	0.826752	-0.0627196	0.885574	0.986892
Trmt13	-0.0415655	0.958768	0.992039	-0.26366	0.393589	0.910394	0.0412525	0.889473	0.986961
Sass6	1.04548	0.0754259	0.394272	-0.29968	0.588235	0.951403	0.766197	0.216089	0.736489
Mfsd14a	0.294234	0.832017	0.960109	-1.3991	0.0538779	0.621768	0.0726128	0.909851	0.98834
Slc35a3	-0.018091	0.672917	0.920307	-0.0730946	0.842607	0.984295	-0.65011	0.0858003	0.547877
Agl	-0.201801	0.777566	0.947181	-0.38271	0.354128	0.904599	-0.228755	0.573404	0.918487
Pde5a	0.17123	0.224141	0.644905	-0.170023	0.279275	0.883414	0.0816867	0.617338	0.929786
Usp53	-0.382548	0.00827159	0.108876	-0.263525	0.44669	0.920191	0.102043	0.783376	0.960426
Strip1	0.541367	0.207906	0.624872	-0.0181853	0.962862	0.997066	0.0869205	0.843091	0.974337
Ahcyl1	-0.108371	0.464372	0.82677	-0.29131	0.134076	0.808838	0.000279737	0.998847	1
Hipk1	0.727785	0.0199362	0.184971	-0.450023	0.167653	0.836487	0.346522	0.321271	0.817667
Prkab2	0.253133	0.648268	0.912661	-0.612819	0.19038	0.84409	0.758873	0.100943	0.584183
Pde4dip	0.0894017	0.506975	0.849561	-0.0859312	0.432026	0.917543	-0.0634132	0.576878	0.918487
Sec22b	-0.0552531	0.326882	0.740473	-0.191823	0.688686	0.968711	0.379701	0.453703	0.874523
H2az1	3.33025	0.0871551	0.426771	-5.14892	0.0281572	0.528199	1.10707	0.578071	0.918916
Cgn	0.616088	0.307459	0.722976	-0.590863	0.29846	0.888012	0.922109	0.128191	0.632143
Rfx5	-0.360375	0.274206	0.696289	0.498821	0.384433	0.907154	-0.0239782	0.962487	0.99535
Pi4kb	-0.193837	0.611697	0.899181	-0.330037	0.244458	0.866282	-0.479928	0.0883853	0.555676
Psmd4	0.0177671	0.886226	0.973833	0.0921636	0.849232	0.985362	0.0522631	0.915352	0.98834
Pip5k1a	0.433285	0.0208723	0.190237	-0.114787	0.574634	0.949553	0.522933	0.0153155	0.2718
Pogz	-0.28413	0.271251	0.695061	-0.0718862	0.774668	0.975188	-0.332163	0.174133	0.694679
Prcc	-0.328957	0.148835	0.546563	-0.146107	0.727093	0.969967	-0.660237	0.0832728	0.542236
Mrpl24	-0.159687	0.822017	0.959018	0.0365098	0.932735	0.992554	-0.0957737	0.830597	0.972495
Mettl25b	-0.516412	0.0113098	0.131097	0.110786	0.651452	0.961191	0.0780452	0.737743	0.954382
Bcan	-1.06209	0.00345861	0.0619431	-1.94293	0.00293897	0.202477	0.158406	0.779608	0.960426
Hdgf	0.0704536	0.295026	0.714075	-0.310688	0.213299	0.848354	0.38064	0.137431	0.639285
Ints3	0.149338	0.706317	0.933121	-0.223325	0.404614	0.912614	0.172096	0.517048	0.90094
Ilf2	-0.13347	0.745748	0.939416	-0.383187	0.158616	0.825107	-0.219156	0.415364	0.858998
Snapin	0.0461512	0.43589	0.811433	-0.343624	0.574597	0.949553	0.897419	0.157398	0.669019
Chtop	2.4822	0.0082123	0.108422	-0.568817	0.294833	0.887572	0.272007	0.638625	0.936775
Gyg	0.243747	0.67545	0.920981	-0.169208	0.721253	0.969967	-0.595973	0.232013	0.752044
Kcnmb2	-0.142597	0.378387	0.777773	-0.358155	0.0188226	0.462254	-0.107087	0.476956	0.885181
Zmat3	-0.172063	0.306301	0.722856	0.33052	0.242031	0.865492	0.0326146	0.904078	0.98834
Pik3ca	0.39875	0.0353786	0.258752	-0.234825	0.251283	0.870187	0.187363	0.398698	0.851079
Zfp639	-0.0837881	0.926279	0.985716	0.130063	0.674351	0.966857	-0.0406778	0.898872	0.98834
Mfn1	0.187447	0.35809	0.761421	0.226239	0.168633	0.836487	0.255471	0.14582	0.65031
Gnb4	-0.519413	0.0415937	0.283343	0.574365	0.119149	0.786527	-0.800849	0.0232655	0.320017
Hspa4l	-0.0355154	0.590057	0.890772	0.179786	0.45102	0.920934	-0.0531237	0.834018	0.972495
Plk4	-0.323801	0.716257	0.936999	0.683442	0.22977	0.86091	0.37955	0.486293	0.887426
Mfsd8	0.400663	0.540072	0.868169	-0.418832	0.427796	0.917543	-0.20911	0.710613	0.949226
Abhd18	-0.119289	0.233612	0.655042	0.019689	0.898046	0.991031	0.0502666	0.7523	0.95632
Elf2	0.100053	0.784564	0.949604	-0.379688	0.245339	0.867837	-0.222089	0.487142	0.887546
Golim4	0.792856	0.00964208	0.11936	0.103163	0.745727	0.970994	0.391077	0.281336	0.793571
Ift80	-0.011732	0.404682	0.791965	-0.475876	0.336914	0.902605	-0.299146	0.57036	0.918487
Kpna4	-0.00626694	0.778034	0.947209	0.197261	0.312861	0.894711	-0.195668	0.335864	0.82196
Etv3	-0.203844	0.609478	0.897805	0.357861	0.601321	0.953474	0.838783	0.240348	0.76309
Arhgef11	0.0533483	0.651905	0.914826	-0.0932283	0.556748	0.947494	0.193876	0.231393	0.75105
Sema6c	0.250325	0.525806	0.859465	-0.546951	0.109899	0.778275	0.267734	0.436632	0.869103
Gabpb2	-0.120472	0.671942	0.919891	0.155599	0.677389	0.967023	0.0290072	0.941986	0.991831
Mllt11	0.41061	0.224315	0.644905	-0.217936	0.550955	0.946719	0.440681	0.249643	0.771153
Prune1	0.0449572	0.991801	0.998197	-0.463777	0.401334	0.91095	0.350666	0.501067	0.891703
Mindy1	0.0580603	0.763159	0.942855	0.198384	0.777148	0.975593	-0.0225945	0.977673	0.996903
Cers2	1.25771	0.09418	0.440706	-0.218378	0.720077	0.969851	0.172145	0.787545	0.961743
Arnt	-0.307367	0.141492	0.535409	0.214775	0.315099	0.894711	-0.191623	0.366996	0.837366
Zfp697	0.0604901	0.859553	0.967473	0.246029	0.356186	0.904599	0.44672	0.11035	0.600335
Hsd3b3	-0.081359	0.968131	0.994063	0.265089	0.666494	0.966314	0.411931	0.494889	0.888276
Gclm	0.122447	0.936181	0.98688	-0.253171	0.622104	0.955496	0.21869	0.671617	0.944943
Dnttip2	0.106137	0.765794	0.943315	-1.2528	0.0652103	0.648759	-0.167246	0.772197	0.96005
Bcar3	0.152342	0.00259743	0.0505873	-1.53088	0.0890952	0.713647	2.83548	0.0775492	0.529552
Cxxc4	-0.20964	0.389668	0.785481	0.018888	0.931383	0.992554	-0.247106	0.257188	0.778703
Adgrl2	-0.153536	0.915272	0.983277	0.254664	0.651663	0.961191	-0.700369	0.250916	0.773867
Ankrd13c	-0.00595329	0.984067	0.996072	0.0579518	0.837596	0.983516	-0.00501362	0.986085	0.998783
E2f5	-0.251382	0.132727	0.520502	-0.446671	0.391051	0.909843	0.0725419	0.900617	0.98834
Supt20	-0.105332	0.792958	0.952247	-0.298221	0.171741	0.837046	-0.234182	0.277749	0.790828
Oaz3	-0.310098	0.572408	0.882647	0.770397	0.314519	0.894711	0.134705	0.847969	0.976065
Ntng1	0.0989886	0.797762	0.953562	0.130635	0.653193	0.961957	0.112012	0.700242	0.948188
Pdlim5	1.13471	0.000317335	0.0116046	-0.155067	0.621791	0.955496	0.617356	0.097091	0.578455
Zfp933	0.0736804	0.624533	0.90414	0.201256	0.69254	0.969148	-0.171735	0.734306	0.952584
Plpp3	0.972764	0.0224888	0.198273	-1.22894	0.419683	0.915448	3.0948	0.0898122	0.558927
Miip	0.132813	0.78333	0.94898	-1.14373	0.0707376	0.660666	-0.927474	0.163982	0.678325
Mfn2	0.280275	0.590158	0.890772	-0.344331	0.412936	0.912992	-0.165593	0.694392	0.947494
Bsdc1	0.118888	0.773475	0.945346	-0.385233	0.31929	0.894711	-0.23609	0.532966	0.909098
Plod1	0.657881	0.616279	0.901318	-1.10061	0.32652	0.896572	-1.0772	0.474445	0.883985
Hdac1	0.418795	0.385999	0.782953	-0.591089	0.172104	0.837409	0.0669294	0.88268	0.986777
Clcn6	-0.212707	0.436407	0.812049	-0.480919	0.154245	0.818488	0.176965	0.586329	0.921805
Usp45	0.0178764	0.498256	0.843018	-0.208897	0.260392	0.874215	-0.287309	0.118589	0.617084
Mthfr	0.324144	0.57483	0.883563	-0.858104	0.0507429	0.619853	-0.0952023	0.823422	0.971571
Tmem234	0.108439	0.792812	0.952247	-0.432823	0.0697629	0.658678	-0.14485	0.544916	0.914381
Ccdc28b	1.49597	0.0592406	0.344945	-4.50711	0.00464888	0.257816	1.38401	0.232543	0.752113
Txlna	-0.183292	0.823698	0.959018	0.160871	0.733052	0.969967	0.452781	0.33867	0.822558
Kpna6	-0.504225	0.147223	0.542958	-0.0277542	0.945513	0.995173	-0.0339906	0.932349	0.991033
Tmem39b	-0.344548	0.0817125	0.411664	-0.358923	0.407988	0.912716	0.263169	0.549585	0.916878
Khdrbs1	0.025904	0.188502	0.603177	0.00954924	0.963378	0.997066	0.132617	0.560322	0.918487
Ptp4a2	0.882347	0.000254656	0.0102901	-0.0850923	0.741481	0.970168	0.902887	0.0035238	0.126712
Fbxo44	-0.186031	0.685858	0.924519	-0.40002	0.212331	0.848006	-0.69189	0.0320227	0.356258
Ssbp3	0.237095	0.173821	0.583634	-0.385494	0.372328	0.905094	0.665089	0.144959	0.650255
Disp3	0.215552	0.377745	0.777595	-0.206646	0.712145	0.969609	0.709836	0.261226	0.780769
Mtor	0.105872	0.811305	0.958248	0.200222	0.387564	0.909167	-0.199645	0.425587	0.863131
Tceanc2	-0.497055	0.235521	0.657653	0.504574	0.330455	0.898169	-1.07599	0.0368254	0.383864
Tmem59	0.583815	1.40996e-05	0.00125029	-0.898199	0.0006524	0.0965116	1.43865	9.67936e-07	0.000580822
Lrrc42	0.537516	0.0987721	0.451973	-0.335862	0.636566	0.958952	1.20235	0.170867	0.690734
Exosc10	-0.013093	0.557842	0.87475	-0.645289	0.0859524	0.704853	-0.149523	0.692833	0.947418
Ift25	1.0172	0.278266	0.701524	-0.803154	0.32321	0.895275	1.12956	0.190315	0.705217
Masp2	-0.264003	0.118378	0.494003	0.629296	0.264684	0.875385	-0.332958	0.514334	0.899458
Yipf1	1.25024	0.00485473	0.0767649	-0.733875	0.0680296	0.655971	0.243897	0.578259	0.918916
Ubxn2b	0.246698	0.825454	0.959018	-0.61861	0.293412	0.887572	-0.466642	0.432324	0.865942
Ndc1	0.92674	0.190995	0.606301	-1.29648	0.0927934	0.721879	1.3162	0.113991	0.606414
Glis1	-0.214749	0.395576	0.786921	-0.280054	0.640706	0.960289	-0.434372	0.428106	0.863981
Adgrb2	2.9097	0.000994653	0.0277334	-2.09523	0.0342486	0.55476	5.86685	0.000476049	0.0351581
Tardbp	0.0590246	0.359032	0.761421	-0.0864454	0.621998	0.955496	0.245342	0.181941	0.697124
Tox	0.0694695	0.0237199	0.205259	0.0739589	0.894751	0.990066	-0.469489	0.568565	0.918487
Pex14	-0.0367571	0.914845	0.983277	-0.194497	0.446024	0.920191	-0.293401	0.267416	0.786098
Dffa	0.0423625	0.973904	0.995567	-1.21818	0.0431581	0.596675	-0.0045572	0.993115	0.999728
Col16a1	0.00282368	0.74978	0.939461	-1.23953	0.155077	0.820509	0.0343954	0.966671	0.995518
Pef1	0.46836	0.689658	0.92528	0.218023	0.796757	0.980264	0.3022	0.730623	0.951917
Fkbp15	0.270313	0.436106	0.811663	-0.316054	0.277727	0.883414	0.0142182	0.962637	0.99535
Zcchc17	0.756978	0.0640379	0.360161	-0.116415	0.782348	0.976979	1.16155	0.0110232	0.231338
Snrnp40	0.44032	0.244265	0.669202	-0.0201806	0.955096	0.997066	0.48968	0.21732	0.738161
Nkain1	0.95241	0.252425	0.678952	0.529093	0.41631	0.914107	1.02069	0.206626	0.727575
Kif1b	0.10239	0.509323	0.850122	-0.0339253	0.797578	0.980264	0.0935054	0.4902	0.887546
Ube4b	0.380128	0.0237843	0.205613	-0.0850887	0.619373	0.95532	-0.0771363	0.683103	0.945842
Ube4bos1	-0.42553	0.129313	0.514503	0.515801	0.0820622	0.688401	-0.319949	0.276183	0.790116
Zfp618	0.135842	0.720384	0.937531	0.0886975	0.691919	0.969148	0.211039	0.365829	0.837066
Lzic	0.486465	0.380169	0.779773	-0.374361	0.482039	0.930346	-0.287914	0.596932	0.924378
Ctnnbip1	0.244132	0.653337	0.915071	-0.976554	0.0144158	0.416192	-0.0566788	0.879618	0.986244
Pum1	0.0341703	0.95461	0.990939	-0.113369	0.474781	0.929302	-0.162362	0.318882	0.816725
Clstn1	0.44857	0.0153104	0.160104	0.159878	0.413711	0.912992	0.265334	0.241735	0.765256
Sdc3	1.45694	0.241225	0.665922	-1.58628	0.0800199	0.683617	-0.682012	0.479887	0.885181
Ptpru	0.395661	0.538585	0.867618	-0.430733	0.384164	0.907154	-0.615861	0.237984	0.76009
Pik3cd	-0.147887	0.230059	0.650832	0.253115	0.573306	0.949472	0.0704665	0.893796	0.987269
Mecr	-0.169348	0.457599	0.822621	0.0264632	0.90698	0.992554	-0.178246	0.419074	0.859546
Srsf4	0.239089	0.825401	0.959018	0.0998455	0.858966	0.986642	-0.144739	0.803514	0.965271
Tmem201	-0.402862	0.272319	0.695781	0.0460595	0.906839	0.992554	-0.415483	0.266779	0.785189
Slc25a33	0.115833	0.749098	0.939416	-0.46802	0.28931	0.887572	-0.707413	0.151738	0.657259
Whrn	-0.178308	0.353178	0.759061	-0.247971	0.389497	0.909843	-0.319554	0.238755	0.760883
Eno1	3.03248	0.000715744	0.0212054	-1.78135	0.0113995	0.384672	1.9238	0.0187522	0.296605
Rere	-0.0322592	0.162459	0.568866	-0.023188	0.78037	0.976346	-0.185031	0.0265955	0.327401
Tnc	0.353808	0.636913	0.908892	-0.19679	0.698511	0.969148	-0.280503	0.60284	0.926628
Astn2	-0.0203328	0.556478	0.874123	0.187399	0.259303	0.874215	-0.411731	0.0149746	0.270247
Trim32	-0.606426	0.100736	0.457131	0.105034	0.804156	0.98111	-0.970191	0.0216493	0.313935
Brinp1	0.293275	0.013981	0.152036	-0.1443	0.291645	0.887572	0.482847	0.000529255	0.0378868
Cdk5rap2	0.631136	0.188187	0.603177	-0.9142	0.0576879	0.632283	-0.344445	0.509844	0.897309
Megf9	0.456445	0.0425074	0.288219	-0.648377	0.0142079	0.416192	0.106518	0.70628	0.949151
Epb41	-0.188368	0.160027	0.564946	0.577763	0.308453	0.894711	0.3437	0.489999	0.887546
Oprd1	-0.0766837	0.637458	0.90902	0.817789	0.249424	0.8697	0.213249	0.762433	0.958922
Ythdf2	0.885616	0.055373	0.333306	0.000492222	0.999112	0.999656	0.705717	0.165124	0.68158
Gmeb1	-0.00748444	0.167013	0.574953	-0.336339	0.227404	0.858868	-0.119944	0.688831	0.947418
Taf12	0.151524	0.522257	0.857406	-0.61861	0.172057	0.837409	-0.264426	0.586621	0.921819
Trnau1ap	-0.262484	0.526045	0.859465	0.137254	0.679032	0.967782	-0.454641	0.177939	0.696004
Osbpl9	-0.0271568	0.387219	0.783768	-0.0560154	0.753477	0.972755	-0.200547	0.27647	0.79039
Phactr4	-0.46649	0.261061	0.686011	-0.00208075	0.99583	0.999208	-0.108308	0.785466	0.960917
Plekhg5	1.23782	0.0220898	0.196404	-0.775401	0.201201	0.84409	1.60004	0.0259429	0.326229
Atp5if1	2.37195	0.00177543	0.0409427	-1.31859	0.157795	0.824768	1.92098	0.0471886	0.421251
Frmd3	-0.0176848	0.983924	0.996072	-0.226504	0.205486	0.84409	-0.154637	0.39074	0.849715
Eps15	-0.0443212	0.135285	0.524809	-0.284149	0.367416	0.904599	0.487765	0.127715	0.6316
Kdm4c	-0.00783117	0.683612	0.923172	0.0666896	0.644629	0.960761	-0.342941	0.0234275	0.320867
Dnajc8	-0.0124163	0.993233	0.998447	-0.16053	0.563188	0.948254	-0.388709	0.181934	0.697124
Ttc39a	-0.530683	0.390999	0.785481	-0.0603093	0.912984	0.992554	-0.257081	0.618034	0.929786
Rnf11	0.0869997	0.867371	0.970815	0.146829	0.717008	0.969609	0.291844	0.486049	0.887341
Faf1	0.0910148	0.622969	0.90414	-0.0805594	0.555592	0.947216	-0.0197777	0.887246	0.986939
Eya3	0.276633	0.142209	0.536534	0.304997	0.192667	0.84409	-0.223059	0.372828	0.841251
Elavl4	0.00685248	0.477324	0.833862	-0.0518513	0.728503	0.969967	-0.132363	0.375531	0.842318
Ppp1r8	-0.116257	0.832946	0.960109	-0.313223	0.500705	0.932515	0.487586	0.271163	0.786739
Stx12	0.113199	0.731495	0.93825	-0.287985	0.297699	0.887572	0.141658	0.617575	0.929786
Agbl4	0.0797344	0.417714	0.801977	-0.0220455	0.798118	0.980264	0.0691202	0.430387	0.864828
Fam76a	0.319074	0.37188	0.770258	-0.255201	0.425493	0.916936	0.42022	0.211524	0.733157
Acot7	0.60736	0.00106271	0.0291689	-0.231084	0.276317	0.882395	0.238179	0.285584	0.796586
Ahdc1	0.925368	0.00347542	0.0619902	-0.0784623	0.822351	0.982453	1.43551	0.000854765	0.0522713
Spata6	1.10109	0.0155891	0.162008	-0.499372	0.321951	0.895275	1.10611	0.120189	0.620121
Rnf207	0.68199	0.239386	0.664388	-1.19851	0.185595	0.84409	1.38767	0.192255	0.706135
Wasf2	1.22362	0.038435	0.271526	-0.469336	0.424562	0.916936	1.51281	0.02655	0.327401
Chd5	-0.222507	0.278547	0.701524	0.0780846	0.716487	0.969609	-0.391923	0.0670841	0.501663
Tmem222	-0.0647966	0.677326	0.921442	-0.245533	0.731492	0.969967	0.0670387	0.927911	0.990425
Ptprd	0.0597578	0.000469664	0.0154876	0.0204267	0.86599	0.98676	-0.0118969	0.925576	0.989253
Wdtc1	0.481178	0.303363	0.7199	0.147364	0.746991	0.970994	0.280916	0.552601	0.917435
Lurap1l	0.475264	0.232888	0.654342	-0.616151	0.133631	0.808838	0.233541	0.568598	0.918487
Slc9a1	-0.111855	0.731817	0.93825	-0.0180132	0.957709	0.997066	-0.344458	0.34759	0.827886
Trnp1	1.15003	0.00392301	0.0667761	-0.230627	0.593476	0.951734	1.5404	0.00585398	0.165794
Zdhhc18	-0.00185166	0.758179	0.941523	-0.256416	0.44601	0.920191	0.0920594	0.788882	0.962262
Kcnab2	1.5759	0.00630105	0.0902283	-0.911715	0.220606	0.853117	3.02558	0.0014456	0.075023
Pigv	-0.231863	0.885548	0.973833	-0.213768	0.804579	0.98111	-0.626962	0.447281	0.872585
Nphp4	-0.419858	0.199166	0.613366	0.0751356	0.85058	0.985362	0.389098	0.323104	0.818934
Ajap1	0.596659	0.493542	0.84161	0.472549	0.436639	0.919456	1.66836	0.0183181	0.293855
Arid1a	0.025195	0.944413	0.988918	-0.263785	0.229042	0.860392	0.0699757	0.743339	0.955008
Dffb	-0.410312	0.450966	0.820792	-0.171961	0.708681	0.969609	-0.102142	0.818537	0.970405
Cep104	0.22604	0.745986	0.939416	-0.0674144	0.869671	0.98676	0.236408	0.579982	0.91932
Smim1	-0.396706	0.725295	0.93825	-0.0689831	0.902732	0.9923	0.0702942	0.900622	0.98834
Cyp4x1	-0.222598	0.12166	0.500143	-0.245882	0.432288	0.917543	0.423592	0.177983	0.696004
Rps6ka1	-0.556499	0.603708	0.896165	-0.906844	0.274853	0.882395	0.361229	0.61901	0.930211
Rgp1	-0.726988	0.163412	0.571391	0.749642	0.212266	0.848006	-0.678006	0.23319	0.753177
Wrap73	0.942009	0.102979	0.461799	-0.495931	0.402193	0.91095	0.581164	0.381962	0.845496
Hmgn2	-0.469651	0.00926755	0.116377	-0.0160602	0.945821	0.995302	-0.276927	0.195351	0.713141
Megf6	0.843607	0.421227	0.803144	-0.538374	0.555406	0.947216	-0.246919	0.810978	0.967393
Dhdds	0.189905	0.597958	0.893065	0.0202548	0.94004	0.99404	-0.0721821	0.806976	0.966387
Prdm16	0.664253	0.014099	0.15222	0.360741	0.721408	0.969967	1.52504	0.404746	0.853496
Ubxn11	-0.352428	0.440105	0.81397	0.195411	0.626179	0.957561	0.0247509	0.947564	0.992479
Nfib	0.501119	5.4984e-08	1.82374e-05	-0.0598952	0.633737	0.958227	0.543645	4.90238e-05	0.00944873
Cep85	-0.38458	0.530819	0.862513	-0.221391	0.645242	0.960761	-0.193953	0.682807	0.945809
Pdik1l	-0.0924201	0.969488	0.99454	-0.0916733	0.884019	0.988154	0.358998	0.560432	0.918487
Ttc39b	0.287798	0.442483	0.814839	0.142016	0.637065	0.959143	-0.00451611	0.988867	0.998929
Snapc3	-0.107064	0.709393	0.934186	-0.0365615	0.84823	0.985121	-0.207929	0.293929	0.802986
Psip1	-0.16324	0.326076	0.740078	-0.14257	0.369585	0.904772	-0.170103	0.29041	0.801201
Maco1	0.162818	0.428489	0.80697	0.0551056	0.737644	0.969967	0.0447837	0.798576	0.963765
Ccdc171	-0.11893	0.570542	0.88245	0.314915	0.386311	0.908099	-0.757704	0.0461268	0.41744
Tmem50a	4.98276	6.77151e-05	0.00422736	-5.078	0.00184932	0.164391	5.65867	0.000684676	0.0451636
Rsrp1	-0.256116	0.00132657	0.0328892	-0.31561	0.00204689	0.169631	-0.187921	0.0581425	0.465189
Clic4	0.139381	0.0909344	0.433518	0.658098	0.205484	0.84409	-0.10589	0.833427	0.972495
Cntln	-0.0594428	0.797509	0.953477	-0.101794	0.691058	0.969148	-0.0814413	0.745062	0.955008
Plch2	0.165369	0.463512	0.825999	-0.177449	0.580502	0.950258	0.333156	0.33508	0.821537
Sh3gl2	0.160508	0.476071	0.833178	0.151406	0.417582	0.914274	-0.118767	0.545825	0.914553
Rer1	3.1576	0.0244818	0.20957	-0.678529	0.592663	0.951403	2.06831	0.138863	0.641282
Morn1	-0.515181	0.136399	0.526792	-0.22789	0.540664	0.94467	-0.449712	0.206484	0.727575
Srrm1	-0.149846	0.388452	0.785426	-0.189201	0.262869	0.874686	-0.252416	0.126489	0.629645
Ski	-0.345382	0.274784	0.696927	0.337118	0.250957	0.870187	-0.0643814	0.82661	0.972187
Faap20	-0.528555	0.531494	0.86309	-0.302618	0.659602	0.964317	0.534355	0.402686	0.852522
Ncmap	0.116669	0.954771	0.990939	0.222482	0.677513	0.967026	0.0720439	0.897897	0.98834
Adamtsl1	-0.122183	0.000667104	0.0203863	1.04044	0.000201629	0.0532294	-0.76928	0.00666192	0.17446
Rcan3	-0.0143192	0.94883	0.990536	0.32944	0.303386	0.892803	-0.176748	0.602791	0.926628
Prkcz	-0.0849912	0.669591	0.9193	0.107149	0.560073	0.948254	-0.00269521	0.988769	0.998929
Haus6	-1.04649	0.130422	0.517662	-0.0515241	0.937783	0.993768	-1.03481	0.153095	0.659829
Nipal3	-0.0569977	0.800868	0.955208	-0.0400867	0.926296	0.992554	-0.58561	0.187943	0.703901
Stpg1	0.434873	0.740538	0.938695	0.102794	0.913645	0.992554	-0.768968	0.440957	0.870712
Cfap74	0.160111	0.931551	0.986402	-0.820506	0.2228	0.855637	-0.791362	0.259407	0.779742
Dennd4c	0.015078	0.988983	0.997534	0.101878	0.64224	0.960712	0.159468	0.479607	0.885181
Srsf10	-0.246407	0.199239	0.613366	-0.171545	0.441117	0.920191	-0.158202	0.4872	0.887546
Slc24a2	0.467457	0.00231028	0.0475102	-0.199516	0.288628	0.887572	0.488804	0.0113314	0.234468
Fuca1	2.32331	0.0104044	0.124739	-2.43078	0.0109919	0.383875	3.26022	0.00624873	0.170923
Tesk2	0.238877	0.825737	0.959018	-0.295013	0.647764	0.961016	0.377016	0.58289	0.921034
Mllt3	0.0547233	0.822626	0.959018	0.184633	0.178619	0.842342	0.162317	0.247593	0.768493
Hmgcl	0.154735	0.356742	0.761256	-0.187099	0.575494	0.949553	-0.959182	0.00724197	0.17895
Lypla2	-0.217813	0.181567	0.595457	-0.135831	0.736596	0.969967	-0.613626	0.0963795	0.576013
Gnb1	0.113266	0.493788	0.84161	-0.350021	0.0102438	0.378018	-0.133963	0.334946	0.821537
Pithd1	-0.0799128	0.598056	0.893065	-0.280729	0.524927	0.939376	-0.567087	0.181012	0.697124
Eloa	0.0929985	0.97282	0.995369	-0.57716	0.378613	0.90621	0.352938	0.571352	0.918487
Focad	0.0996332	0.580952	0.886491	0.0865022	0.517548	0.937982	-0.0264076	0.851328	0.978155
Zswim5	-0.211101	0.307917	0.723633	-0.114677	0.563326	0.948254	-0.267028	0.17931	0.697062
Hectd3	0.183909	0.272342	0.695781	-0.163812	0.713414	0.969609	-0.938599	0.0430053	0.404006
Eif2b3	-0.232649	0.614482	0.9008	-0.0722846	0.81897	0.981987	-0.505859	0.120552	0.620121
Hnrnpr	-0.0312631	0.534761	0.864415	-0.307247	0.0715349	0.663066	-0.177229	0.309852	0.812366
Luzp1	0.0129782	0.0863897	0.425198	0.106379	0.585317	0.951403	0.531497	0.0101666	0.221412
Plk3	0.33134	0.717931	0.937531	-1.10714	0.128126	0.804236	0.0477841	0.947687	0.992479
Elavl2	0.0769545	0.583587	0.887287	-0.144553	0.18198	0.84409	-0.0298193	0.785626	0.960988
Kdm1a	-0.155539	0.0350102	0.258154	-0.0938588	0.646801	0.961016	-0.609234	0.00199377	0.0914352
Caap1	-0.186364	0.54552	0.869903	0.338003	0.177344	0.840946	0.0210033	0.933122	0.991033
Plaa	-0.058256	0.951911	0.990763	0.166104	0.565052	0.948254	-0.11488	0.703469	0.948519
Ift74	0.250637	0.271692	0.69534	-0.290434	0.42295	0.916936	0.50975	0.189666	0.704848
Lrrc19	-0.462862	0.0857117	0.42395	0.584272	0.113827	0.780958	-0.339479	0.325881	0.820874
Rnf220	0.321755	0.293919	0.7131	-0.312514	0.269427	0.881048	-0.304701	0.295024	0.803553
Ephb2	0.541848	0.0546626	0.331038	0.339128	0.220946	0.853402	0.328846	0.29768	0.80509
Zbtb40	0.0336995	0.993038	0.998447	0.517702	0.19947	0.84409	-0.324439	0.478648	0.885181
Tek	0.767953	0.442094	0.814839	0.334214	0.689818	0.969122	0.885739	0.360626	0.833096
Cdc42	-0.0144106	0.654669	0.915089	-0.163194	0.338509	0.903384	0.0783531	0.650485	0.940745
Fggy	0.235192	0.687615	0.924519	-0.0806839	0.840064	0.983516	0.527859	0.178412	0.696313
Hook1	0.41996	0.0274822	0.223437	0.0291697	0.879836	0.987644	0.224496	0.284408	0.79643
St3gal3	-0.00332852	0.313113	0.728743	-0.126659	0.519643	0.93834	-0.0890927	0.63983	0.937153
Kdm4a	0.378813	0.618045	0.902028	0.0435598	0.92664	0.992554	0.0689837	0.890526	0.987025
Ptprf	0.182814	0.600828	0.895058	-0.231679	0.364005	0.904599	-0.277173	0.307732	0.811988
Nfia	0.6053	0.00406376	0.0681714	-0.456597	0.123402	0.791707	0.366274	0.268528	0.7866
Szt2	0.256874	0.477823	0.834067	-0.151267	0.714952	0.969609	-0.273816	0.510406	0.897309
Tm2d1	0.586732	0.109954	0.478108	-0.551091	0.132233	0.808354	0.220336	0.564833	0.918487
Med8	-0.65512	0.49289	0.84161	0.0199472	0.975979	0.997399	0.3739	0.575719	0.918487
Agrn	0.241491	0.270607	0.695061	-0.0693225	0.746653	0.970994	0.193245	0.367751	0.838067
Noc2l	-0.0735704	0.437849	0.813095	0.0384555	0.890762	0.988999	-0.291801	0.290479	0.801201
Ebna1bp2	0.444872	0.118882	0.494234	-0.411299	0.353148	0.904599	0.883849	0.0878571	0.553205
Patj	0.126669	0.627819	0.905656	0.148064	0.669308	0.96645	-0.158297	0.654893	0.941013
AU022252	-0.494134	0.669801	0.9193	-0.533844	0.378983	0.90621	-0.233759	0.67856	0.945436
Usp1	-0.872337	0.00528007	0.080961	0.189062	0.606371	0.953474	-0.0498266	0.886543	0.986939
P3h1	0.0148088	0.335869	0.748476	0.509972	0.385905	0.908099	-0.449829	0.441418	0.870823
Ybx1	0.869995	0.00749587	0.101888	-0.041485	0.901528	0.991974	0.634694	0.0848954	0.54484
Ppih	0.533276	0.522351	0.857406	-0.16031	0.802669	0.98111	0.970172	0.153178	0.659829
Dock7	0.131508	0.314749	0.730848	0.0885841	0.495318	0.932515	-0.227145	0.100626	0.584183
Angptl3	-1.00834	0.00426734	0.0703709	0.529011	0.168351	0.836487	-0.0593295	0.863043	0.980968
Itgb3bp	-0.523895	0.0589327	0.344077	0.162253	0.572944	0.949472	-0.32179	0.247213	0.768369
Ror1	0.570132	0.0138523	0.151147	-0.0763476	0.883486	0.988154	1.48616	0.00672273	0.174918
Ccdc30	0.204654	0.433402	0.810427	-0.0228136	0.922282	0.992554	0.274452	0.273306	0.787046
Rimkla	0.4462	0.286233	0.708084	-0.175095	0.678354	0.967345	0.14832	0.767685	0.959643
Cachd1	0.815888	0.111821	0.48215	-0.36437	0.559055	0.948254	1.55857	0.0165098	0.281047
Raver2	0.508012	0.0275392	0.223692	-0.734603	0.43329	0.918812	1.66647	0.173329	0.692877
Jak1	0.38965	0.142013	0.536534	-0.0452674	0.861563	0.986642	0.484488	0.07986	0.532456
Foxj3	0.0745739	0.512964	0.85153	-0.113522	0.615024	0.955307	-0.324292	0.155597	0.665327
Hivep3	0.0752369	0.521576	0.857406	0.0277521	0.813422	0.98111	-0.00887307	0.942951	0.991831
Scmh1	-0.109588	0.461723	0.824741	0.0151538	0.904115	0.992427	-0.0163572	0.897626	0.98834
Ctps	0.068659	0.596216	0.892324	-0.628077	0.129714	0.80634	-0.222744	0.554198	0.917931
Dnajc6	0.00419076	0.0722952	0.386833	0.154369	0.240395	0.864346	-0.234287	0.078618	0.530879
Iffo2	0.220706	0.699685	0.929369	-0.835943	0.135589	0.809057	-0.388253	0.511747	0.898059
Aldh4a1	0.819592	0.0269031	0.220348	-0.579696	0.354447	0.904599	1.90912	0.0226439	0.316958
Nfyc	0.0461025	0.716759	0.937235	-0.0961444	0.563559	0.948254	0.0669135	0.698726	0.948188
Igsf21	0.225269	0.858457	0.96712	-0.148166	0.835992	0.983516	0.431034	0.572325	0.918487
Rims3	0.299531	0.18231	0.596846	0.131474	0.680038	0.967789	-0.0113733	0.97243	0.995869
Smap2	0.198566	0.525708	0.859465	-0.144083	0.563904	0.948254	0.0622116	0.812207	0.967974
Zmpste24	-0.190618	0.813227	0.958415	0.464444	0.279724	0.883414	-0.136777	0.756629	0.958363
Rlf	0.138296	0.521679	0.857406	-0.148916	0.383306	0.907154	0.0501463	0.777217	0.960426
Ppt1	0.212273	0.389497	0.785481	-0.314083	0.161303	0.828998	0.165065	0.472715	0.8835
Pde4b	-0.0130794	0.988434	0.997534	0.0642412	0.717294	0.969609	-0.0700811	0.696365	0.94809
Cap1	-0.174218	0.254596	0.681401	0.177052	0.702683	0.969609	0.154033	0.752482	0.956392
Arhgef10l	-0.13814	0.870895	0.9718	-0.0264631	0.948656	0.99564	-0.399571	0.335218	0.821537
Rcc2	-0.43106	0.252508	0.678952	-0.783823	0.244406	0.866282	0.913531	0.138376	0.640751
Trit1	0.310316	0.337619	0.749066	-0.0625455	0.847079	0.984948	0.440683	0.222242	0.742127
Bmp8b	-1.60583	0.0345971	0.256688	1.38727	0.0787056	0.678888	-0.662566	0.390114	0.849681
Ppie	0.502728	0.5263	0.859465	-0.732242	0.348864	0.904599	-0.700137	0.34836	0.828831
Sgip1	0.216091	0.00570242	0.0847605	-0.1472	0.113145	0.780958	0.0605833	0.531122	0.908811
Pabpc4	-0.238489	0.267575	0.691774	-0.026339	0.926778	0.992554	0.15751	0.589544	0.922174
Dab1	0.1208	0.168634	0.57574	-0.077735	0.405122	0.912716	0.143897	0.126034	0.629548
Fbxo42	-0.10682	0.292556	0.712345	-0.0763101	0.678403	0.967345	0.0160352	0.933182	0.991033
Zbtb17	-0.117941	0.806119	0.957136	-0.5695	0.264021	0.875147	-0.357617	0.485021	0.886651
Spen	-0.0372582	0.890937	0.975543	0.00603282	0.98161	0.998468	-0.039789	0.883853	0.986777
Plekhm2	-0.164139	0.595218	0.892183	0.132236	0.588917	0.951403	-0.109898	0.653039	0.940766
Prdm2	0.0959192	0.807935	0.957819	0.0243733	0.909463	0.992554	0.098343	0.661245	0.942864
Vps13d	0.156474	0.435834	0.811433	0.13866	0.410786	0.912872	-0.0858141	0.637954	0.936686
Akirin1	0.482006	0.248095	0.674427	-0.811457	0.0646077	0.648759	0.0120263	0.979358	0.997499
Mycbp	-0.637635	0.000689909	0.02065	-0.270755	0.229122	0.860392	-0.179483	0.393436	0.850017
Rragc	0.244162	0.733427	0.93825	-0.505989	0.372954	0.905763	0.209356	0.72184	0.951635
Utp11	-0.422909	0.33066	0.742923	-0.470683	0.286874	0.887572	-0.380112	0.342348	0.824934
Sf3a3	0.0591741	0.940758	0.988463	0.452256	0.329203	0.898127	0.0583648	0.905055	0.98834
Inpp5b	0.0146241	0.835991	0.960761	-0.12899	0.578572	0.950054	-0.212401	0.364321	0.836372
Mtf1	0.241732	0.591072	0.890772	0.190441	0.618386	0.95532	0.24667	0.525911	0.906376
Maneal	-0.327286	0.787453	0.950534	0.268524	0.693531	0.969148	-0.554153	0.427957	0.863981
Epha10	0.137453	0.0469662	0.304487	-0.122621	0.513228	0.935676	-0.137685	0.454305	0.874807
Airim	-0.122066	0.821745	0.959018	0.0397201	0.934221	0.992554	-0.8716	0.0852061	0.545376
Gnl2	-0.327382	0.266018	0.690524	-0.577975	0.100767	0.753334	0.0659107	0.842531	0.974289
Meaf6	-0.0765418	0.941849	0.9888	-0.220807	0.507153	0.935153	-0.49867	0.146514	0.65031
Grik3	-0.344135	0.231235	0.651514	0.56557	0.0951244	0.731199	-0.85633	0.0138797	0.260114
Mrps15	-0.100446	0.212961	0.631953	-0.520299	0.257465	0.874215	0.182184	0.700101	0.948188
Oscp1	-0.777935	0.0225518	0.198293	-0.217304	0.604377	0.953474	-0.123049	0.75908	0.958604
Stk40	-0.327508	0.11767	0.493063	0.0401508	0.919534	0.992554	-0.722947	0.0515124	0.4369
Thrap3	0.087433	0.850501	0.963806	-0.0426209	0.846354	0.984948	-0.134797	0.559991	0.918487
Map7d1	-0.014583	0.993363	0.998447	-0.0571397	0.86214	0.98676	-0.172621	0.606435	0.926983
Trappc3	0.258353	0.609499	0.897805	-0.572829	0.140893	0.809057	0.25437	0.510046	0.897309
Adprs	-0.0531132	0.738878	0.93825	-0.157968	0.720768	0.969967	-0.247189	0.562061	0.918487
Ago3	0.0893062	0.620338	0.902682	-0.0253051	0.853404	0.985362	0.0281227	0.839905	0.973082
Ago1	0.177397	0.629846	0.906693	-0.241771	0.375316	0.905763	0.225282	0.423924	0.862289
Ago4	-0.0476022	0.769814	0.944702	-0.067635	0.814968	0.98111	-0.356075	0.221471	0.740991
Psmb2	0.42315	0.0737709	0.389582	-0.33753	0.166785	0.836142	0.0579723	0.824882	0.971994
Smim12	-0.292288	0.0560952	0.335468	-0.669734	0.490529	0.932061	0.928016	0.377288	0.843157
Csmd2	0.397016	0.249798	0.675955	0.0221897	0.948296	0.995573	-0.16423	0.651518	0.940745
Phc2	-0.100446	0.735328	0.93825	-0.133201	0.482617	0.930346	-0.141734	0.458197	0.876003
Zfp362	-0.402678	0.461949	0.824807	0.819278	0.0657913	0.649706	-0.0625278	0.892102	0.987059
Efcab7	0.257923	0.636906	0.908892	-0.489223	0.482909	0.930346	0.347371	0.638795	0.936775
Pgm1	0.0989143	0.416298	0.801419	-1.13296	0.0141329	0.416192	-0.177655	0.698005	0.948188
Kazn	0.0621559	0.200824	0.615212	-0.219843	0.0679726	0.655971	-0.102693	0.406181	0.854082
Tstd3	-0.285515	0.83508	0.960341	-0.327065	0.649459	0.961016	-0.449025	0.527027	0.906376
Rad23b	0.0229729	0.393994	0.786561	-0.0536497	0.848834	0.985121	0.196665	0.507419	0.895544
Pnisr	-0.112203	0.103768	0.46343	-0.0576295	0.644322	0.960712	-0.504639	5.51118e-05	0.00944873
Coq3	-0.0723024	0.841342	0.962615	0.0258113	0.930504	0.992554	-0.185431	0.531562	0.908811
Faxc	-0.0765641	0.894202	0.976428	0.188022	0.43201	0.917543	0.264431	0.278833	0.791868
Fbxl4	0.306166	0.210873	0.62988	0.61253	0.198123	0.84409	-0.257848	0.604755	0.926628
Mms22l	-0.142633	0.963372	0.992874	0.771349	0.263832	0.875147	0.631823	0.371615	0.840588
Tmem245	-0.156452	0.34439	0.75278	-0.05133	0.814615	0.98111	-0.14097	0.541321	0.913987
Frrs1l	2.70803	1.10253e-10	9.63613e-08	-1.8176	1.08966e-05	0.0106961	2.72126	2.70775e-07	0.000216643
Epb41l4b	0.336777	0.0126146	0.141529	-0.336215	0.0497414	0.619853	-0.118269	0.494592	0.888276
Klhl32	0.1238	0.787681	0.950611	0.154731	0.539995	0.94451	0.103272	0.69423	0.947449
Ndufaf4	-0.309711	0.146604	0.542958	-0.130765	0.607321	0.953474	-0.300227	0.242932	0.765657
Ptpn3	1.37346	0.00188431	0.0425552	-0.413027	0.359962	0.904599	2.18229	0.00181798	0.086408
Pakap	0.388233	0.0382811	0.271352	-0.0622098	0.763566	0.974188	0.416497	0.0601173	0.472911
Ufl1	0.281034	0.203443	0.618682	-0.156774	0.636375	0.958842	-0.353686	0.283659	0.796246
Fut9	0.142707	0.0699471	0.379569	-0.0909399	0.639619	0.960289	0.0211137	0.921573	0.988385
Manea	0.55124	0.2425	0.667258	-0.972973	0.111744	0.778275	0.0144335	0.983781	0.998127
Epha7	0.454371	0.000293156	0.0109495	-0.466679	0.00542655	0.277432	0.850398	1.05156e-06	0.000593884
Map3k7	-0.0910539	0.84963	0.96368	0.370538	0.153915	0.818488	0.0973163	0.712456	0.949226
Bach2	-0.0294354	0.221215	0.641462	0.0539753	0.667171	0.966314	-0.112458	0.369732	0.839147
Casp8ap2	-0.309215	0.369834	0.769968	0.338131	0.530437	0.94019	-0.0366745	0.950182	0.992479
Ecpas	0.00317447	0.263613	0.688576	0.020611	0.863881	0.98676	-0.128914	0.286302	0.797632
Mdn1	0.150871	0.457608	0.822621	-0.198552	0.400875	0.91095	0.00264459	0.991454	0.999728
Lyrm2	1.80084	0.287299	0.708919	-1.17459	0.393905	0.91084	-0.039685	0.976987	0.996903
Ugcg	0.288517	0.458558	0.82311	-0.311145	0.392276	0.910394	0.0724851	0.856273	0.979283
Susd1	-0.0673546	0.98784	0.997534	-0.29149	0.665196	0.965827	-0.39264	0.562156	0.918487
Tmem68	-0.243354	0.288446	0.709226	0.192762	0.548105	0.946705	0.00381091	0.991226	0.999728
Tgs1	0.0718437	0.930906	0.986323	-0.0238725	0.926589	0.992554	-0.0752238	0.779459	0.960426
Ankrd6	0.112572	0.00420084	0.0695366	-0.245631	0.658567	0.964008	0.425328	0.574086	0.918487
Lyn	-0.919117	8.97655e-06	0.000891535	0.117418	0.623355	0.956455	-0.407297	0.0792862	0.531751
Rragd	1.06181	0.424247	0.804879	-1.40363	0.281102	0.884061	-0.0453344	0.974446	0.996236
Plag1	0.107905	0.876111	0.972782	-0.00946759	0.986447	0.998468	0.630909	0.275821	0.789551
Ube2j1	-0.142786	0.809465	0.958082	0.193304	0.545976	0.945955	-0.451042	0.181931	0.697124
Chchd7	0.00671074	0.910409	0.982296	0.00933555	0.982632	0.998468	-0.317856	0.487603	0.887546
Srsf12	0.0289565	0.956636	0.991696	-0.00233589	0.995143	0.999208	-0.374006	0.350641	0.830076
Pnrc1	0.507063	0.832511	0.960109	-1.6211	0.222177	0.854647	1.07594	0.409445	0.854956
Ptbp3	-0.213647	0.664273	0.917863	-0.21156	0.716455	0.969609	-0.223893	0.709252	0.949226
Bpnt2	1.30445	0.291758	0.711883	-0.797781	0.500772	0.932515	0.726765	0.542605	0.914143
Rngtt	0.0961419	0.674806	0.920981	0.0478548	0.757458	0.973279	-0.00525234	0.973854	0.995949
Fam110b	0.107876	0.691557	0.926218	0.15278	0.385301	0.90754	0.191067	0.291393	0.80159
Cnr1	-0.119757	0.187894	0.603097	0.0381146	0.717627	0.969609	0.0563489	0.595145	0.924019
Inip	0.680265	0.194485	0.610999	-0.556119	0.333133	0.900031	0.869233	0.199451	0.718489
Snx30	0.0388285	0.803966	0.955797	-0.0813644	0.780264	0.976346	0.0394725	0.890595	0.987025
Akirin2	1.05184	0.0544993	0.330889	0.082467	0.88227	0.988043	0.692243	0.268181	0.7866
Sdcbp	-0.0168304	0.140876	0.535409	-0.6947	0.0826952	0.688767	0.739331	0.0707444	0.508867
Orc3	-0.0535184	0.945938	0.989762	0.0492618	0.837799	0.983516	-0.254786	0.310665	0.812366
Nsmaf	0.0500813	0.156779	0.559921	-0.502759	0.0481179	0.61594	0.231216	0.373595	0.841672
Rars2	-0.0213629	0.988271	0.997534	-0.222589	0.273092	0.882395	-0.192888	0.346615	0.827886
Rab2a	0.456833	0.0482417	0.308534	-0.441636	0.0802259	0.684186	0.293086	0.257594	0.779167
Slc35a1	-0.142387	0.729949	0.93825	0.129905	0.731136	0.969967	-0.291441	0.437894	0.869147
Chd7	1.03169	0.0723209	0.386833	-1.14129	0.0729235	0.665422	0.599111	0.418881	0.859546
Clvs1	0.179154	0.186653	0.601752	0.071482	0.601319	0.953474	0.252429	0.0771061	0.528771
Zfp292	-0.00199417	0.72834	0.93825	-0.0504	0.74994	0.971798	-0.0334057	0.839535	0.972888
Mob3b	0.0301339	0.98006	0.995601	0.477474	0.0303785	0.537399	0.10124	0.663295	0.942864
C9orf72	0.0674628	0.68834	0.924557	-0.294772	0.475135	0.929334	0.141673	0.742552	0.954696
Lingo2	0.0295998	0.35902	0.761421	0.151485	0.104694	0.763927	-0.0181801	0.846585	0.975455
Aco1	0.294808	0.393561	0.786435	-0.110083	0.797633	0.980264	1.21373	0.00923867	0.211696
Topors	0.132566	0.723483	0.938058	0.0932971	0.873475	0.98676	-0.264941	0.655166	0.941013
Asph	-0.1781	0.000466403	0.0154876	-0.39182	0.261302	0.874215	0.659046	0.0805785	0.536473
Aptx	-1.05068	0.0585538	0.343741	0.804837	0.219773	0.853117	0.018864	0.97299	0.995869
Cfap418	1.34271	0.0151111	0.158548	0.267864	0.551332	0.946719	1.28066	0.0183334	0.293855
Dnaja1	2.4821	1.0084e-07	2.7542e-05	-0.467799	0.154509	0.818488	2.10293	4.13887e-06	0.00158949
Ndufaf6	0.329007	0.38202	0.782117	-0.737989	0.057446	0.632084	-0.151908	0.713155	0.949226
Smu1	0.840062	0.0292571	0.232885	-1.1021	0.0137135	0.414238	0.348513	0.479922	0.885181
Trp53inp1	-0.442945	0.266314	0.690677	-0.501864	0.428513	0.917543	0.475191	0.438363	0.869147
Ccne2	-0.785608	0.0396172	0.275461	0.457289	0.216634	0.851399	0.0149534	0.964598	0.99535
Chmp5	3.63765	9.63001e-05	0.00539956	-0.905934	0.186179	0.84409	1.84236	0.0228452	0.317432
Ints8	0.435143	0.0639985	0.360161	-0.143484	0.595038	0.952526	0.0435568	0.874927	0.983903
Nfx1	-0.217343	0.186991	0.602055	0.266529	0.111409	0.778275	-0.103663	0.536533	0.910947
Dpy19l4	0.0939916	0.738702	0.93825	-0.215279	0.389169	0.909765	-0.518046	0.0474177	0.421434
Ube2r2	0.183698	0.22902	0.650832	-0.197237	0.29316	0.887572	-0.452697	0.0204482	0.309657
Ubap2	-0.055869	0.941495	0.988785	0.410448	0.0896505	0.713714	-0.0652192	0.798644	0.963765
Virma	-0.0886349	0.844498	0.963231	-0.152822	0.497325	0.932515	-0.362517	0.113626	0.606414
Dcaf12	0.0338724	0.68916	0.92509	-0.662741	0.0762273	0.670596	-0.523365	0.178064	0.696004
Ubap1	0.199454	0.737804	0.93825	0.0837053	0.821795	0.982311	0.258818	0.497279	0.88863
Kif24	-0.967753	0.0729743	0.387718	0.41831	0.398235	0.91095	-0.349244	0.456549	0.876003
Fam219a	-0.101761	0.512501	0.851504	-0.338375	0.0316055	0.546239	-0.135778	0.363058	0.835351
Runx1t1	-0.073104	0.655225	0.915367	-0.219412	0.122982	0.790193	-0.390441	0.00695165	0.175639
Cntfr	-0.0375349	0.884031	0.973416	-0.513197	0.150917	0.815984	-0.377187	0.294546	0.803535
Necab1	-0.0356076	0.555539	0.87359	0.136469	0.145852	0.81123	-0.210958	0.0334902	0.36335
Tmem64	1.20507	0.0394018	0.274946	-1.15415	0.0531504	0.620844	0.195714	0.762782	0.958922
Il11ra1	-0.114088	0.86211	0.968862	-0.0970923	0.762345	0.974188	-0.300385	0.350107	0.829821
Calb1	1.86279	0.139422	0.532478	0.728983	0.636826	0.959108	0.154507	0.921128	0.988385
Nbn	0.851836	0.126749	0.509797	-0.251211	0.71163	0.969609	-0.850485	0.224303	0.743484
Osgin2	0.43953	0.623747	0.90414	-0.352873	0.592991	0.951422	0.661186	0.326	0.820874
Ripk2	0.0376842	0.311422	0.727061	-0.447843	0.200876	0.84409	0.212109	0.5605	0.918487
Mmp16	-0.00755282	0.13928	0.532478	0.0568296	0.645049	0.960761	0.03642	0.774061	0.96005
Nkain3	-0.0894763	0.00214026	0.0456241	0.143078	0.313853	0.894711	-0.518905	0.000253873	0.0241899
Ccnc	-0.262293	0.133631	0.5214	-0.0538848	0.8132	0.98111	-0.634488	0.00443579	0.145849
Unc13b	0.299667	0.0166419	0.168654	-0.054214	0.811075	0.98111	0.135498	0.540926	0.913789
Rusc2	0.342594	0.238219	0.662435	-0.432921	0.138076	0.809057	-0.247443	0.41299	0.85734
Tesk1	2.56763	0.0382043	0.271027	-1.5538	0.120526	0.787632	2.33007	0.162669	0.677085
Ccdc107	-0.39485	0.142562	0.537067	-0.377101	0.250603	0.870187	-0.980548	0.00473171	0.152447
Tln1	0.702609	0.126358	0.508927	-0.708309	0.153114	0.818488	0.682908	0.189705	0.704848
Gba2	-0.382925	0.334392	0.746509	-0.30032	0.412039	0.912872	-0.490633	0.172019	0.692054
Npr2	-0.418691	0.329489	0.742346	1.00716	0.0155382	0.434539	-0.161187	0.697029	0.948151
Tmem8b	0.444828	0.672131	0.919891	-0.716179	0.326531	0.896572	0.53899	0.452217	0.874463
Reck	0.319614	0.478899	0.834278	0.171388	0.712294	0.969609	-0.342024	0.484192	0.886485
Clta	2.35451	0.000428799	0.0146969	-1.29973	0.00693299	0.320733	0.357382	0.457862	0.876003
Gne	-0.116775	0.907164	0.9809	0.244245	0.55644	0.947444	-0.390916	0.367917	0.838247
Rnf38	0.0515628	0.962444	0.992874	0.132768	0.632445	0.958191	0.0222008	0.938365	0.991612
Zcchc7	-0.0642632	0.284221	0.705508	0.0510205	0.616329	0.955307	-0.191703	0.0613014	0.476562
Zbtb5	-0.271087	0.147277	0.542958	-0.692643	0.207953	0.84409	0.213723	0.703109	0.948519
Fbxo10	0.151162	0.732344	0.93825	0.291678	0.343327	0.903384	-0.291988	0.390096	0.849681
Frmpd1	0.123927	0.775607	0.946599	0.614646	0.141806	0.809057	-0.183894	0.712753	0.949226
Trmt10b	-0.296124	0.640017	0.909548	-0.100109	0.830951	0.983516	0.224685	0.619783	0.930223
Dcaf10	0.0752648	0.539308	0.867618	0.188284	0.492935	0.932515	-0.281082	0.327389	0.821208
Slc25a51	0.410717	0.646388	0.911092	0.353972	0.592566	0.951403	-0.137713	0.852187	0.978155
Shb	-0.331361	0.494106	0.841653	-0.395461	0.359518	0.904599	-0.517139	0.201655	0.721883
Tdrd7	0.120559	0.887161	0.973833	-0.449866	0.190984	0.84409	-0.196835	0.560206	0.918487
Tmod1	0.575549	0.391568	0.785534	0.282481	0.613302	0.954754	-0.675988	0.279272	0.792344
Tstd2	0.0173898	0.347431	0.755304	0.40057	0.41578	0.913895	0.287338	0.531428	0.908811
Ncbp1	-0.0446744	0.615422	0.90097	-0.293753	0.461186	0.924078	0.190911	0.637489	0.936434
Xpa	-0.187313	0.5715	0.882482	-0.0641163	0.82101	0.982289	-0.483184	0.0866669	0.54996
Anp32b	1.47493	0.248319	0.674427	-2.5158	0.077648	0.675105	2.29443	0.107911	0.594222
Gabbr2	0.148487	0.321595	0.73602	0.339025	0.0361852	0.562906	0.325318	0.0677254	0.502498
Anks6	0.00122231	0.999181	0.999694	-0.833991	0.164061	0.832956	0.595955	0.243893	0.76582
Tgfbr1	3.32019	0.0125472	0.141135	-0.720748	0.551403	0.946719	0.692816	0.601821	0.926628
Stx17	0.319573	0.608187	0.897114	-0.842336	0.0599537	0.634325	0.360817	0.392517	0.849764
Erp44	0.2563	0.539432	0.867618	-0.116994	0.728501	0.969967	0.405432	0.244046	0.76582
Invs	0.632108	0.000633476	0.0194925	0.174676	0.440966	0.920191	0.881655	0.000169746	0.0198472
Tex10	-0.522669	0.0801677	0.407838	-0.0799671	0.803861	0.98111	-0.45883	0.148848	0.652852
Tmeff1	0.436811	0.154537	0.555368	-0.253254	0.423486	0.916936	0.183817	0.583905	0.921339
Cavin4	0.685865	0.556861	0.874126	0.136272	0.866829	0.98676	1.33542	0.157844	0.670112
Plppr1	0.0073698	0.0488241	0.310796	0.0427765	0.786524	0.977375	0.229398	0.160324	0.673643
Pgap4	0.520754	0.298575	0.714315	-0.159241	0.745731	0.970994	0.747452	0.16779	0.68844
Rnf20	0.634756	0.00860235	0.11266	0.154093	0.555145	0.947216	0.141268	0.624434	0.931776
Grin3a	0.220519	0.587028	0.889036	0.199085	0.519467	0.93834	0.475991	0.132896	0.637186
Smc2	0.406619	0.0781956	0.40228	0.103426	0.831435	0.983516	1.19923	0.0470215	0.421251
Abca1	0.740799	0.0140559	0.15204	-1.89331	0.00572747	0.287677	1.10997	0.15818	0.6705
Slc44a1	0.346574	0.0353433	0.258711	-0.174805	0.313178	0.894711	-0.0635712	0.726014	0.951635
Fktn	0.0770818	0.701359	0.92982	-0.163575	0.507438	0.935153	-0.0502955	0.836801	0.972709
Tmem38b	0.325152	0.744828	0.939416	-0.638618	0.292133	0.887572	0.226717	0.699542	0.948188
Zfp462	-0.0016713	0.425194	0.805418	0.0745119	0.650581	0.961191	-0.0892455	0.588458	0.921957
Ddi2	0.484156	0.0746938	0.39227	-0.611458	0.0320134	0.546239	0.400007	0.163843	0.678153
Dnajc16	0.364335	0.117024	0.491718	-0.132001	0.820477	0.982058	0.534568	0.446193	0.872585
Efhd2	0.454625	0.771704	0.945215	-1.00224	0.336226	0.901501	0.503637	0.629778	0.93267
Fhad1	1.40235	0.220296	0.639664	0.495672	0.604398	0.953474	0.97689	0.397815	0.851021
Otud3	0.034842	0.9821	0.996072	0.00152462	0.997899	0.999602	-0.0762977	0.898971	0.98834
Sigmar1	-0.673784	0.0259645	0.216536	-0.391971	0.272955	0.882395	-0.300343	0.36006	0.833096
Galt	-0.400965	0.150123	0.548554	-0.000813254	0.998949	0.999656	-1.48324	0.0123587	0.245156
Alg6	-0.3789	0.38999	0.785481	0.225337	0.590941	0.951403	-0.201395	0.637332	0.936347
Slc31a1	0.748503	0.139497	0.532478	-0.812896	0.133639	0.808838	0.119404	0.824894	0.971994
Cdc26	-0.505179	0.0545592	0.330889	0.15507	0.73697	0.969967	-0.0392543	0.936527	0.991033
Prpf4	0.264648	0.505461	0.848911	-0.385214	0.444179	0.920191	0.621059	0.251367	0.774511
Ttc39aos1	0.99075	0.352032	0.757636	-0.644506	0.374219	0.905763	-0.0439231	0.950509	0.992479
Snhg12	0.122746	0.749211	0.939416	-0.227312	0.519303	0.93834	-0.165483	0.664009	0.942864
Macf1	0.0546712	0.697734	0.92914	-0.049605	0.642153	0.960712	-0.0464425	0.669875	0.944554
Pik3r3	0.00726849	0.465559	0.827312	-0.222746	0.808377	0.98111	-0.30018	0.713072	0.949226
Ipp	0.0126104	0.846933	0.963335	0.240016	0.612734	0.954629	0.0179358	0.970119	0.995869
Gpbp1l1	0.0991006	0.830586	0.960109	-0.177982	0.529051	0.939376	-0.009955	0.973187	0.995869
Mast2	0.0208273	0.915622	0.983277	0.0981302	0.520142	0.938603	0.170544	0.273223	0.787046
AU040320	0.178666	0.674599	0.920981	-0.217536	0.470807	0.92546	-0.0963705	0.751324	0.956059
Zmym4	-0.0487928	0.755663	0.941061	0.00503925	0.969265	0.997335	-0.135285	0.320052	0.817246
Zmym1	0.0536932	0.984195	0.996072	-0.0399663	0.932737	0.992554	-0.667256	0.196647	0.714617
Zmym6	0.364746	0.389298	0.785426	-0.299576	0.398845	0.91095	-0.338056	0.362477	0.835351
Dlgap3	0.0989579	0.729495	0.93825	-0.10193	0.599571	0.953474	-0.258984	0.192828	0.706889
Sfpq	-0.0171996	0.571998	0.882482	0.00930668	0.953767	0.997066	-0.000659074	0.996701	1
Kcnq4	0.115303	0.684243	0.92342	-0.0738079	0.701898	0.969307	0.265257	0.180323	0.697124
Otud6b	0.589504	0.342191	0.75159	-0.73157	0.180902	0.84409	-0.114235	0.837673	0.972709
Pip4p2	-0.0622966	0.670226	0.9193	0.0111932	0.951806	0.997066	-0.158005	0.417946	0.859546
Cpne3	0.100623	0.915338	0.983277	-0.335564	0.400808	0.91095	-0.0189914	0.962989	0.99535
Rmdn1	-0.285441	0.0299158	0.236192	-0.129336	0.408565	0.912716	-0.390096	0.012694	0.248218
Phf24	-0.405244	0.432622	0.809661	0.628443	0.0520524	0.620844	-0.904158	0.0167929	0.282034
Vcp	0.566785	0.0260615	0.216725	-0.563168	0.0463033	0.613378	-0.295016	0.343232	0.825287
Pigo	-0.0581084	0.44177	0.814839	-0.0662268	0.941935	0.99404	0.115364	0.915043	0.98834
Atosb	0.310504	0.385947	0.782953	-0.504153	0.107088	0.771062	0.0821733	0.798565	0.963765
Usp48	0.390028	0.0570315	0.338736	-0.132896	0.545068	0.945955	-0.121421	0.603462	0.926628
Rap1gap	-0.0598539	0.367974	0.769502	-0.665523	0.00503723	0.268521	-0.0749218	0.745959	0.955008
Rap1gapos	-0.680498	0.3077	0.723318	-0.111453	0.837489	0.983516	-0.246132	0.640568	0.937371
Ece1	-0.307028	0.532051	0.863111	0.588529	0.150845	0.815984	-0.108619	0.805791	0.966387
Wwp1	-0.201752	0.286023	0.707969	0.150253	0.401982	0.91095	-0.237927	0.187585	0.703901
Atg4c	0.162668	0.661115	0.917043	-0.42293	0.149114	0.815832	-0.152725	0.616264	0.929714
Cmpk1	0.230313	0.360147	0.762519	-0.271817	0.517919	0.937987	0.0637773	0.871221	0.983149
Errfi1	0.199949	0.794542	0.952579	0.368816	0.39735	0.91095	0.971655	0.034306	0.369666
Per3	0.653527	0.00470046	0.0751043	-0.386157	0.172585	0.838593	0.77543	0.0142965	0.264374
Vamp3	-0.147199	0.848276	0.963596	-0.0189128	0.962692	0.997066	-0.361387	0.372482	0.841251
Zkscan16	-0.0360846	0.486808	0.839668	-0.0303896	0.93515	0.992715	-0.486188	0.188886	0.704848
Dnajc25	-0.837473	0.0385232	0.271526	0.0357502	0.936441	0.992967	-0.475063	0.239332	0.761627
Nadk	0.34806	0.390207	0.785481	-0.258012	0.480464	0.930346	0.113329	0.764201	0.958972
Slc35e2	0.0233154	0.735764	0.93825	-0.568973	0.0748709	0.668961	-0.137467	0.641016	0.937571
Cdk11b	-0.0676573	0.758594	0.941523	-0.272469	0.326683	0.896572	-0.164419	0.562277	0.918487
Mib2	0.148289	0.857658	0.966614	0.0150236	0.968018	0.997066	-0.114949	0.776591	0.960426
Ssu72	1.84353	1.38328e-06	0.000241043	-0.612682	0.0898248	0.714185	1.61535	0.000365102	0.0295044
Atad3a	-0.476001	0.0323223	0.247154	0.284142	0.273085	0.882395	-0.247852	0.345237	0.827886
Ccnl2	-0.135538	0.513492	0.851742	-0.210447	0.243052	0.865976	-0.51258	0.00479892	0.152564
Dvl1	0.0126875	0.97585	0.995601	0.235554	0.341971	0.903384	-0.0580498	0.826454	0.972187
Ints11	0.814564	0.0804245	0.407979	-1.10283	0.0245083	0.510417	-0.105325	0.824379	0.971864
Pusl1	0.243015	0.286376	0.708084	-0.77266	0.177904	0.841592	0.0220054	0.972227	0.995869
Acap3	0.747056	0.101506	0.458958	-0.560711	0.207251	0.84409	-0.115265	0.818997	0.970405
Ube2j2	0.133702	0.42718	0.806683	-0.304394	0.328946	0.897743	0.212298	0.520882	0.904175
Sdf4	0.66518	0.154055	0.555003	-0.809361	0.109589	0.778275	0.831582	0.113182	0.606171
Eri3	0.21995	0.264883	0.68993	-0.163103	0.377387	0.905763	0.0541344	0.778659	0.960426
Slc6a9	-0.501358	0.52562	0.859465	-0.865533	0.193095	0.84409	-0.397854	0.497783	0.889206
Atp6v0b	-0.379486	3.61451e-06	0.000478649	0.0336238	0.760151	0.973894	-0.4216	0.000101927	0.013407
Ipo13	0.236093	0.828862	0.959646	-0.500216	0.340726	0.903384	-0.713708	0.198285	0.716675
Ttc4	-0.229112	0.32315	0.737565	0.311283	0.243357	0.865976	-0.121089	0.639124	0.937043
Tut4	-0.0784691	0.737907	0.93825	-0.130695	0.368824	0.904642	-0.0315888	0.827652	0.972488
Prpf38a	-0.289267	0.553163	0.872762	-0.531571	0.217232	0.852257	0.0128402	0.97517	0.996552
Orc1	-0.443039	0.0901533	0.431984	-0.294302	0.294361	0.887572	-0.380636	0.140089	0.643514
Cc2d1b	0.102056	0.94643	0.990041	0.0402987	0.921164	0.992554	-0.0564468	0.895182	0.987777
Zfyve9	0.0450434	0.55688	0.874126	-0.0569334	0.691434	0.969148	0.138024	0.35268	0.831878
Btf3l4	-0.146158	0.768581	0.94441	-0.122416	0.673257	0.966857	-0.243662	0.414691	0.85869
Txndc12	0.14593	0.741385	0.939224	-0.678525	0.160747	0.828998	-0.297239	0.509279	0.896678
Rab3b	-0.496898	0.0352385	0.25816	0.0940825	0.733409	0.969967	-0.465075	0.0903554	0.560146
Nrdc	-0.132655	0.681501	0.922636	-0.0632471	0.772071	0.975188	-0.247215	0.259562	0.779742
Fyb2	-0.949236	0.0471428	0.304755	0.178926	0.704427	0.969609	-0.326349	0.453263	0.874523
Prkaa2	0.200824	0.424192	0.804879	0.157165	0.518301	0.938333	0.270894	0.315624	0.815036
Hacd4	-0.687754	0.036491	0.262778	0.262039	0.442262	0.920191	-0.0417319	0.899622	0.98834
Elp1	0.310852	0.216306	0.635392	-0.213823	0.434904	0.919204	-0.162571	0.557848	0.918487
Ctnnal1	-0.0502731	0.731239	0.93825	-0.0523178	0.814983	0.98111	-0.34079	0.132235	0.637186
Mysm1	-0.100984	0.753153	0.940362	-0.100787	0.609178	0.953605	-0.404952	0.0448831	0.411185
Junos	-0.210148	0.448092	0.819235	0.847256	0.175416	0.838888	-1.09041	0.100458	0.584183
Trim62	0.141697	0.810889	0.958248	-0.118703	0.733879	0.969967	0.181124	0.599415	0.92635
Azin2	0.108253	0.847051	0.963335	0.0435541	0.887126	0.98861	0.256062	0.428319	0.863981
Ak2	-0.476632	0.0454834	0.298666	0.162109	0.603621	0.953474	-0.0161254	0.958641	0.994421
Rnf19b	0.455395	0.604142	0.896165	-0.078079	0.888663	0.988904	-0.675474	0.303015	0.809249
Fndc5	2.95798	0.00236021	0.0481969	-0.390525	0.533306	0.941534	0.746966	0.283465	0.796246
S100pbp	0.307646	0.242866	0.667664	0.0412232	0.884748	0.988154	0.0635083	0.829446	0.972495
Yars	-0.208301	0.681526	0.922636	0.243075	0.506318	0.934925	-0.453319	0.225503	0.744003
Rbbp4	0.276232	0.240638	0.66545	-0.45319	0.052203	0.620844	0.00845049	0.971663	0.995869
Zbtb8os	0.512422	0.25206	0.678822	-0.897711	0.125338	0.798389	0.366596	0.579562	0.91932
Pdp1	0.891297	0.430595	0.807955	-0.928609	0.367363	0.904599	1.45486	0.180389	0.697124
Tmem67	-0.0320766	0.842719	0.962793	-0.105468	0.776993	0.975593	-0.125056	0.731652	0.952035
Cibar1	-0.0745928	0.91535	0.983277	-0.214824	0.405361	0.912716	-0.189351	0.460827	0.877615
Eif4g3	0.0254177	0.588707	0.890036	0.007549	0.954794	0.997066	-0.237084	0.0829989	0.54209
Hp1bp3	0.392523	0.0635595	0.358625	0.00117779	0.996061	0.999208	0.352787	0.197179	0.715733
Sh2d5	-0.0508634	0.992194	0.998447	-1.45902	0.0374961	0.572044	-0.224663	0.701154	0.948188
Kif17	0.257929	0.0543183	0.330831	0.117745	0.808518	0.98111	1.56028	0.0111132	0.231952
Zfp37	-0.364758	0.575814	0.884001	-0.279417	0.60749	0.953474	-0.143788	0.788301	0.962045
Slc31a2	0.665313	0.177394	0.590188	-0.316872	0.720301	0.969888	1.52678	0.186196	0.702955
Dnai4	0.182743	0.815764	0.959018	0.319596	0.3951	0.91095	0.147982	0.719969	0.951036
Mier1	0.0484861	0.803578	0.955782	-0.111334	0.571069	0.948871	-0.0174234	0.93241	0.991033
Slc35d1	0.0974728	0.501913	0.84575	0.0810245	0.824733	0.983271	0.366173	0.351996	0.831163
Oma1	-0.00819591	0.988646	0.997534	0.127601	0.819931	0.981987	0.385742	0.496131	0.888614
Lrp8	-0.181443	0.27676	0.699502	0.134435	0.466412	0.92546	-0.1933	0.288817	0.800138
Lrp8os2	-0.0275191	0.273306	0.695781	-0.00728492	0.985404	0.998468	-0.259106	0.493265	0.888276
Efcab14	-0.107612	0.849648	0.96368	-0.154119	0.592803	0.951403	0.204034	0.470679	0.883284
Atpaf1	0.0367483	0.980201	0.995601	-0.108176	0.688824	0.968711	-0.36339	0.199916	0.718489
Mknk1	0.107634	0.494259	0.841653	-0.836085	0.110417	0.778275	0.184303	0.727716	0.951635
Faah	0.999821	0.026162	0.217223	-0.761924	0.11983	0.786959	1.05343	0.0500997	0.434651
Nsun4	0.902516	0.32131	0.73602	0.244445	0.756931	0.973155	0.839107	0.308395	0.812366
Lrrc41	0.0523202	0.964014	0.993103	0.013822	0.972202	0.997399	0.340111	0.385398	0.847539
Pomgnt1	0.0158083	0.132075	0.519801	-0.137418	0.685265	0.968711	0.109247	0.775177	0.960426
Lurap1	-0.493158	0.48628	0.839668	-0.0623034	0.918723	0.992554	-1.01714	0.0948616	0.572857
Nasp	0.0850481	0.916244	0.983277	-0.0697452	0.821176	0.982289	-0.324543	0.311907	0.812366
Akr1a1	1.80701	0.000166838	0.00796812	-0.430997	0.209118	0.844387	-0.278645	0.480425	0.885327
Pafah2	0.404275	0.722925	0.937721	0.372828	0.606716	0.953474	0.399074	0.597882	0.924954
Mtfr1l	0.584501	0.303013	0.719656	-0.282546	0.608351	0.953605	1.1614	0.0538749	0.449009
Selenon	0.337459	0.594721	0.892063	-0.339353	0.484224	0.930346	0.171416	0.726896	0.951635
Man1c1	-0.329857	0.10597	0.467794	-0.327811	0.153517	0.818488	-0.624478	0.00472029	0.152447
Micos10	1.15554	2.66895e-05	0.0020462	-0.159153	0.582308	0.950281	0.497622	0.116566	0.612899
Capzb	2.06894	0.00023492	0.00973083	-1.13858	0.0543543	0.621768	1.74072	0.00886227	0.205523
Slc66a1	-0.178725	0.812932	0.958248	0.104204	0.794669	0.980147	-0.300367	0.476237	0.884571
Emc1	0.504437	0.290422	0.710606	-0.343013	0.605724	0.953474	0.8167	0.273202	0.787046
Ubr4	-0.100606	0.57907	0.88506	-0.138179	0.550588	0.946719	-0.413328	0.0711271	0.510382
Slc45a1	0.266911	0.479422	0.834278	-0.282061	0.371975	0.904815	0.16621	0.596082	0.924378
Camta1	0.075595	0.47617	0.833178	-0.16885	0.149172	0.815832	0.137332	0.249011	0.770217
Dnajc11	0.0372841	0.95816	0.992039	-0.126097	0.663175	0.965788	0.0534055	0.856904	0.979283
Thap3	-0.249696	0.263974	0.688903	-0.0808881	0.711124	0.969609	-0.283803	0.186602	0.703138
Nol9	0.0344394	0.837016	0.960866	-0.564473	0.317742	0.894711	-1.32857	0.0439572	0.406975
Pank4	-0.238492	0.826392	0.959313	-0.0677917	0.908998	0.992554	-0.401547	0.492199	0.888276
Tmem240	-0.192393	0.84798	0.963596	-1.04428	0.0641263	0.648263	-0.650401	0.212978	0.734388
Zdhhc21	-0.0898628	0.86517	0.97018	0.0995859	0.708644	0.969609	0.171854	0.523956	0.905091
ENSMUSG00000121767	-0.333845	0.771717	0.945215	-0.372196	0.618013	0.95532	-0.0370189	0.9568	0.994227
Czib	1.13455	0.0797146	0.406547	-0.536677	0.362731	0.904599	0.196036	0.782437	0.960426
Scp2	0.204015	0.328702	0.741957	-0.145384	0.61112	0.954001	0.254647	0.411731	0.856191
Zyg11b	0.14071	0.670382	0.919369	-0.356012	0.154241	0.818488	0.260247	0.298363	0.805336
Fsd1l	-0.110725	0.742519	0.939416	-0.0514344	0.81535	0.98111	-0.241864	0.272382	0.786942
Tle1	1.29111	8.19933e-05	0.00484204	-0.971436	0.0103502	0.378772	1.56758	0.000686792	0.0451636
Mpdz	0.380527	0.019499	0.18188	0.136843	0.45588	0.922379	0.0873389	0.65632	0.941199
Frem1	0.436057	0.00139459	0.0341419	0.121777	0.45351	0.920934	0.160367	0.348955	0.82947
Usp24	0.358221	0.0300146	0.23654	0.092847	0.623563	0.956455	-0.272224	0.182177	0.697124
Sdhb	0.560617	0.141531	0.535409	-1.65368	0.0007271	0.09777	0.239097	0.59918	0.926216
Atp13a2	0.102341	0.762195	0.942855	0.103397	0.712454	0.969609	-0.452637	0.135662	0.637462
Crocc	-0.346475	0.16622	0.574215	-0.363872	0.492707	0.932515	0.435228	0.420781	0.861024
Necap2	0.128391	0.884382	0.973543	-0.686218	0.122071	0.790193	-0.0615236	0.880896	0.986769
Szrd1	-0.0639472	0.462309	0.824945	-0.108215	0.8337	0.983516	-0.372503	0.441443	0.870823
Cds1	0.323906	0.414991	0.800667	-0.477328	0.282373	0.884304	0.0567965	0.908849	0.98834
Pptc7	-0.0544896	0.442545	0.814839	0.231375	0.490064	0.931696	-0.277114	0.407394	0.854588
Rad9b	-0.383639	0.0712937	0.384595	-0.912921	0.0711906	0.661749	0.165182	0.739716	0.954696
Vps29	1.62956	0.00602562	0.0881914	0.0617578	0.915886	0.992554	1.94711	0.00589774	0.166542
Fam216a	0.196217	0.459849	0.823494	-0.863539	0.112868	0.780958	0.512576	0.346538	0.827886
Arpc3	5.2871	0.00459619	0.0743901	-3.02976	0.130332	0.807155	5.04715	0.0370277	0.383913
Atp8a1	0.155846	0.207294	0.624095	-0.325719	0.0115755	0.389126	0.0216868	0.869038	0.98276
Anapc7	0.628813	0.364702	0.765789	0.172487	0.73981	0.969967	0.739343	0.208991	0.731306
Wdfy3	0.00426	0.793826	0.952498	-0.268267	0.080766	0.686953	-0.239019	0.127034	0.63031
Kctd8	0.216426	0.204158	0.618946	0.0766587	0.661695	0.965485	0.455425	0.0107164	0.228576
Arhgap24	-0.183363	0.829631	0.960013	0.0377386	0.934127	0.992554	-0.69113	0.145005	0.650255
Cyth3	-0.129219	0.417573	0.80197	0.0949086	0.71301	0.969609	-0.179992	0.476093	0.884475
Atp2a2	1.06866	6.34302e-08	1.97993e-05	-0.693811	0.00946545	0.363433	1.60378	4.47532e-07	0.00033052
Usp42	0.112856	0.525775	0.859465	0.32927	0.455484	0.922379	-0.942178	0.0548706	0.451148
Guf1	-0.368068	0.197398	0.611978	0.0159266	0.957663	0.997066	0.216575	0.454852	0.875442
Eif2ak1	0.132881	0.347206	0.755304	0.16824	0.699327	0.969148	-0.404427	0.354185	0.831878
Ift81	0.0572775	0.9526	0.990763	-0.161139	0.551583	0.946719	-0.0679477	0.803172	0.965113
Gnpda2	-0.743415	0.0544782	0.330889	-0.70015	0.189954	0.84409	-0.467071	0.377109	0.842985
Akap9	0.062908	0.818968	0.959018	0.0378884	0.787664	0.977375	0.131399	0.366747	0.837366
Cyp51	-0.206336	0.535734	0.865493	-0.860103	0.0419961	0.590281	0.0299197	0.931406	0.991033
Gabrg1	-0.298615	0.209421	0.627258	-0.792072	0.0907049	0.717203	-0.646015	0.107488	0.594157
Gabra2	0.157821	0.195843	0.611168	0.112416	0.603895	0.953474	-0.335687	0.126117	0.629548
Gabra4	-0.197934	0.0594425	0.345519	-0.0189234	0.941785	0.99404	0.358496	0.187229	0.703901
Cdk14	0.202973	0.00406241	0.0681714	-0.114428	0.208697	0.84409	0.286936	0.00234412	0.099145
Mapk10	0.145453	0.0350014	0.258154	-0.157414	0.0582185	0.63286	0.258459	0.00231792	0.0989081
Gabrb1	0.10731	0.329695	0.742346	-0.0165913	0.88914	0.988999	0.104619	0.390102	0.849681
Cldn12	0.657713	0.173735	0.583634	-0.587155	0.262632	0.874574	1.0112	0.0955884	0.575028
Ptpn13	-1.07028	0.0429588	0.289483	-0.958131	0.184353	0.84409	-0.634307	0.424921	0.862793
Maea	-0.275637	0.590939	0.890772	-0.215228	0.577523	0.949553	-0.259637	0.490117	0.887546
Tecpr1	0.434323	0.0603814	0.348569	-0.0999849	0.724856	0.969967	-0.0512265	0.858396	0.979283
Bri3	3.33501	0.00197617	0.0436154	-3.2306	0.00349852	0.224454	2.52696	0.0243149	0.324882
Baiap2l1	-0.127244	0.857849	0.966614	0.559095	0.412112	0.912872	-0.198446	0.774506	0.960355
Aff1	-0.41182	0.388936	0.785426	-1.26974	0.183342	0.84409	-0.0242748	0.979525	0.997499
Tmem130	-0.251103	0.168579	0.57574	0.0203676	0.93281	0.992554	-0.388265	0.0942422	0.571585
Nfxl1	0.167934	0.872587	0.9718	0.412249	0.356313	0.904599	0.0612522	0.89978	0.98834
Klhl8	0.142633	0.517077	0.854168	0.0452644	0.911614	0.992554	-0.698407	0.10695	0.594157
Cfap69	-0.0306228	0.519577	0.856005	-0.114097	0.699611	0.969148	-0.22999	0.422129	0.861186
Nudt9	-0.0853661	0.219647	0.638415	-1.68415	0.110047	0.778275	0.93494	0.373843	0.841672
Steap2	-0.400825	0.461034	0.824057	0.45681	0.318873	0.894711	-0.333253	0.462812	0.878154
Sparcl1	0.465593	0.0155019	0.161294	-3.19636	0.0612391	0.63528	3.66081	0.0501064	0.434651
Zfp804b	-0.422995	0.0673769	0.3692	-0.111459	0.675466	0.966857	-1.21788	8.93104e-06	0.00295679
Sri	1.94746	0.222317	0.642968	-0.327899	0.798443	0.980264	0.200188	0.877123	0.985034
Pkd2	0.137144	0.337065	0.749066	-0.208846	0.314209	0.894711	0.105344	0.634962	0.935753
Zfp951	-1.32045	0.0963074	0.446066	0.600725	0.487884	0.930795	-0.776893	0.306255	0.810332
Trrap	0.40398	0.128732	0.513284	-0.439314	0.0916046	0.717203	-0.07242	0.794097	0.962329
Lrrc8b	-0.10482	0.323212	0.737565	-0.175101	0.353567	0.904599	0.228148	0.227402	0.745657
Slain2	0.256056	0.0589557	0.344077	0.000179298	0.999552	0.999656	-0.27141	0.387873	0.848864
Lrrc8c	0.0298034	0.570988	0.882482	-0.105243	0.738209	0.969967	0.156518	0.600132	0.926535
Lrrc8d	0.221925	0.351666	0.757636	-0.153651	0.470142	0.92546	-0.0349392	0.87277	0.983397
Zfp326	0.0897842	0.859723	0.967473	-0.289032	0.251227	0.870187	-0.112961	0.661834	0.942864
Smurf1	-0.00178465	0.999054	0.999694	0.000380207	0.998859	0.999656	-0.192665	0.485951	0.887341
Fryl	0.265598	0.0244015	0.20948	0.0866449	0.498737	0.932515	0.242991	0.0761172	0.524624
Arpc1a	1.67144	9.294e-06	0.000912692	-1.24259	0.0026838	0.199395	1.8438	0.000193579	0.0206523
Hfm1	0.294542	0.817349	0.959018	0.171034	0.805057	0.98111	-0.100066	0.890269	0.987025
Arpc1b	0.538172	0.710093	0.934671	-0.910699	0.317869	0.894711	-0.023583	0.979242	0.997499
Ptcd1	-0.1095	0.959598	0.992296	0.134714	0.819916	0.981987	-0.0330445	0.956947	0.994227
Ociad1	-0.0638176	0.959507	0.992296	0.163434	0.643819	0.960712	0.330189	0.345387	0.827886
Cdc7	0.195907	0.609569	0.897805	-0.398806	0.203716	0.84409	0.0235905	0.942473	0.991831
Ociad2	2.23113	2.90838e-06	0.000403481	-1.76001	0.0002145	0.0532294	3.21401	2.30136e-07	0.000216643
Tgfbr3	0.482815	0.119567	0.495031	0.325293	0.443193	0.920191	1.36804	0.00975407	0.216784
Cpsf4	0.267654	0.180274	0.594155	-0.062304	0.890364	0.988999	-0.209789	0.627128	0.931776
Dcun1d4	0.0506188	0.673067	0.920307	-0.344661	0.255248	0.873525	-0.0217938	0.944537	0.99196
Zfp655	-0.525896	0.541343	0.868608	0.543762	0.407166	0.912716	0.189054	0.757917	0.958604
Sgcb	-0.13884	0.307003	0.722976	-0.830807	0.0521152	0.620844	-0.183879	0.668579	0.944193
Usp46	0.0947184	0.801876	0.955499	-0.411694	0.0870185	0.706513	-0.152135	0.536498	0.910947
Usp46os1	-0.761954	0.166585	0.574568	0.892644	0.141094	0.809057	-0.233818	0.673817	0.945116
Glmn	-0.290831	0.235048	0.657171	0.0176717	0.942138	0.99404	-0.417327	0.0835279	0.542236
Scfd2	-0.0494754	0.750419	0.939693	0.19769	0.308419	0.894711	-0.0187441	0.924069	0.98912
Rnf6	-0.823352	0.00704465	0.097114	-1.1288	0.0342122	0.55476	-0.200446	0.693252	0.947418
Haus3	-0.320633	0.831512	0.960109	1.3771	0.0588646	0.634325	-0.0165226	0.982694	0.997868
Mxd4	0.626976	0.0302981	0.237557	-0.90174	0.0124662	0.402527	1.04232	0.00505909	0.155783
Setd1b	0.252453	0.633652	0.907741	-0.593345	0.157642	0.824768	-0.339273	0.45076	0.873878
Zfyve28	-0.21887	0.326188	0.740078	-0.17454	0.507653	0.935153	-0.767972	0.00328644	0.12571
Cdk8	0.18741	0.366168	0.766732	-0.252112	0.163761	0.832956	0.0103727	0.955371	0.994218
Rpap2	0.131502	0.188453	0.603177	0.0460555	0.910158	0.992554	-0.124192	0.748224	0.95556
Psmd9	0.0389599	0.983085	0.996072	-0.310367	0.314277	0.894711	-0.408504	0.197142	0.715733
Wasf3	0.0230201	0.495439	0.841667	-0.0528189	0.819814	0.981987	-0.0558513	0.807034	0.966387
Rnf4	0.0193648	0.99601	0.999211	-0.233786	0.60429	0.953474	0.0946	0.832723	0.972495
Adam22	0.221838	0.0274665	0.223437	0.10828	0.333312	0.900031	0.248343	0.0372503	0.385252
Fam193a	0.0543126	0.63716	0.908892	0.139807	0.338732	0.903384	-0.00137661	0.992698	0.999728
Bcl7a	0.664052	0.100295	0.456077	-0.499127	0.214276	0.84914	0.876591	0.0262178	0.326229
Fip1l1	-0.0277191	0.763993	0.942855	0.163124	0.442314	0.920191	-0.0790616	0.71461	0.949226
Tnip2	-0.0813634	0.935171	0.98688	0.379604	0.23597	0.864346	0.192632	0.564355	0.918487
Evi5	0.148832	0.386668	0.783236	-0.127632	0.438044	0.919456	0.0945875	0.585874	0.921805
Rpl5	2.7691	0.0605247	0.348705	-6.13815	0.00128111	0.139726	0.35356	0.799231	0.963893
Mlxip	0.176843	0.691638	0.926218	0.225308	0.439193	0.92012	0.206981	0.510882	0.897689
Dipk1a	0.837702	0.00170103	0.0397944	-0.336427	0.364363	0.904599	1.3733	0.00513785	0.155903
Slc25a40	-0.027673	0.613224	0.900222	0.15583	0.676858	0.966857	-0.350473	0.354485	0.831878
Rundc3b	0.130821	0.469694	0.829322	0.144004	0.461881	0.924078	0.444177	0.0329105	0.361113
Lnx1	-0.006204	0.347103	0.755304	-0.0134936	0.955364	0.997066	-0.154861	0.511553	0.898059
Chic2	0.13034	0.828489	0.959646	0.0980387	0.726855	0.969967	0.0370318	0.89992	0.98834
Abcb4	-0.248108	0.344014	0.752611	-0.0589592	0.92208	0.992554	0.18614	0.778844	0.960426
Crot	-0.287689	0.633243	0.907741	0.0356641	0.938322	0.993911	-0.205584	0.663475	0.942864
Tmem243	-0.517747	0.00213576	0.0456241	0.158055	0.421802	0.915817	-0.31913	0.100757	0.584183
Mtf2	-0.0460526	0.0711193	0.38393	-0.310112	0.0876199	0.709049	0.0169173	0.928591	0.990591
Tmed5	0.180568	0.68084	0.922636	-0.837352	0.0177056	0.452599	-0.0538002	0.875685	0.983903
Dr1	2.11652	0.0594029	0.345519	-0.173395	0.838778	0.983516	3.10845	0.057896	0.464377
Add1	-0.0381731	0.301631	0.717426	0.0620437	0.730666	0.969967	-0.325295	0.0739266	0.520158
Pigg	0.243646	0.814669	0.959018	0.0403701	0.94217	0.99404	-0.38162	0.559141	0.918487
Usp12	0.844046	0.0657134	0.363503	-0.842826	0.0528481	0.620844	0.205626	0.635913	0.935753
Mfsd10	-0.252399	0.478785	0.834278	-0.0484213	0.909133	0.992554	-0.747988	0.0706326	0.508867
Mtif3	-0.824819	0.122581	0.500983	-0.525562	0.319343	0.894711	-1.07386	0.028931	0.339155
Pcgf3	0.127132	0.626659	0.905289	0.401811	0.25015	0.870187	0.0387604	0.914953	0.98834
Cplx1	-0.00240015	0.056116	0.335468	0.252538	0.340195	0.903384	-0.289989	0.261695	0.780769
Nop14	-0.0279229	0.711746	0.935262	-0.47239	0.289843	0.887572	-0.298939	0.470827	0.883284
Grk4	0.542251	0.261761	0.687232	-0.572778	0.227651	0.859469	0.583657	0.240115	0.762602
Flt3	0.272995	0.547581	0.870561	-0.147183	0.747192	0.970994	0.0422422	0.924591	0.98912
Kit	1.01329	0.0708076	0.382484	-0.196877	0.740864	0.969967	1.07472	0.0836079	0.542236
Gak	0.137421	0.721377	0.937531	0.156109	0.498821	0.932515	-0.160631	0.519009	0.903247
Htt	0.364565	0.0123388	0.13933	-0.391413	0.0247397	0.510417	0.011681	0.946592	0.992479
Tmem175	-0.201771	0.383592	0.782953	0.109453	0.622781	0.955937	-0.29885	0.179308	0.697062
Tmem165	-0.341167	0.145935	0.542123	-0.139167	0.571085	0.948871	-0.3331	0.180159	0.697124
Dmtf1	0.0918096	0.791549	0.952247	0.128557	0.642507	0.960712	-0.141231	0.622992	0.931239
Pan3	-0.0874298	0.707718	0.933592	0.142386	0.346237	0.904035	-0.170188	0.27771	0.790828
Dgkq	0.130845	0.889998	0.975004	-0.014495	0.971368	0.997399	0.350158	0.394761	0.850535
Clock	0.128245	0.554424	0.873204	-0.0750133	0.660794	0.965087	-0.0985108	0.576332	0.918487
Slc46a3	0.760195	0.186607	0.601752	-0.351691	0.493189	0.932515	0.0528363	0.926473	0.989564
Elapor2	0.00517509	0.56688	0.881626	0.0890143	0.752648	0.972755	-0.21497	0.448925	0.873546
Grm3	-0.514087	0.00864931	0.11266	0.0929216	0.691816	0.969148	-0.55803	0.0143874	0.264619
Rgs12	-0.27348	0.0294315	0.233634	-0.246339	0.12939	0.80634	-0.79632	7.77269e-07	0.00053304
Mtus2	0.0969215	0.249339	0.675519	0.159193	0.150566	0.815984	0.0145401	0.898808	0.98834
Dok7	0.193315	0.548184	0.870561	-0.692946	0.128468	0.804236	-0.671199	0.187763	0.703901
Slc7a1	-0.0605626	0.617631	0.902028	0.140101	0.741352	0.970152	0.31996	0.481159	0.885813
Ubl3	0.228022	0.044319	0.29501	-0.228104	0.332105	0.899761	0.28892	0.270686	0.786739
Lrpap1	1.37348	0.051155	0.317998	-0.967864	0.193457	0.84409	1.48165	0.0517429	0.438081
Hmgb1	0.548859	0.0180968	0.174914	-0.347182	0.163398	0.832956	0.069432	0.79286	0.962329
Sema3e	0.161813	0.594091	0.891545	0.0824115	0.725306	0.969967	0.262604	0.284804	0.796586
Acox3	-0.186204	0.659341	0.916169	0.561729	0.455927	0.922379	-0.0138454	0.987184	0.998783
Pclo	0.147925	0.0262032	0.217283	0.0659865	0.542057	0.945303	0.194188	0.0779228	0.530602
Uspl1	0.161453	0.204914	0.620133	0.172503	0.713562	0.969609	-0.683044	0.1473	0.651234
Pitpnm2	0.246978	0.414679	0.800243	-0.136794	0.645203	0.960761	0.246333	0.427423	0.863981
Mphosph9	0.191645	0.440372	0.81397	0.0254654	0.901878	0.992026	0.196468	0.359176	0.833096
Fbrsl1	-0.108226	0.475827	0.833161	0.154174	0.492377	0.932515	-0.251483	0.263314	0.782685
Fry	0.257659	0.0258719	0.216308	0.0183972	0.894733	0.990066	0.204228	0.170297	0.689593
Ablim2	0.188391	0.265844	0.690518	-0.144182	0.375722	0.905763	0.0253156	0.882698	0.986777
N4bp2l1	0.227832	0.200544	0.615211	0.199416	0.277872	0.883414	-0.0574178	0.771025	0.959854
Afap1	0.166382	0.602853	0.896116	-0.0159026	0.944949	0.995024	0.376491	0.105832	0.59271
N4bp2l2	-0.163206	0.305946	0.722856	-0.0115412	0.941908	0.99404	-0.227377	0.149227	0.653847
Sorcs2	-0.506318	4.47621e-08	1.63009e-05	-0.0986969	0.644978	0.960761	0.348656	0.134455	0.637266
Atp6v0a2	-0.12841	0.430746	0.807955	-0.312716	0.382228	0.907154	-0.458604	0.172606	0.692174
Ccdc92	0.490823	0.282859	0.704554	-0.620185	0.139125	0.809057	-0.0612582	0.890257	0.987025
Zfp664	-0.175459	0.709177	0.934186	0.360249	0.255709	0.873678	-0.0779167	0.80847	0.966387
Ttc28	0.205095	0.0864112	0.425198	-0.0132746	0.918859	0.992554	0.238553	0.0833769	0.542236
Pds5b	0.305636	0.107159	0.470638	-0.224925	0.253291	0.873236	-0.124811	0.562384	0.918487
Pitpnb	-0.306385	0.296417	0.714315	-0.196732	0.497007	0.932515	-0.077687	0.774159	0.96005
Mn1	0.0859028	0.131722	0.519372	-0.26986	0.498135	0.932515	-0.887186	0.0208775	0.31222
Tbc1d14	1.01875	0.0133249	0.147231	-0.568779	0.169163	0.836487	0.0919638	0.828737	0.972495
D5Ertd579e	-0.0294813	0.985371	0.996976	0.0447714	0.851799	0.985362	0.0292372	0.904657	0.98834
Sema3c	0.119256	0.0644012	0.361049	0.192892	0.367724	0.904599	0.18727	0.418048	0.859546
Tpst2	0.883675	0.371611	0.770258	-0.705753	0.405657	0.912716	0.334463	0.696135	0.94809
Ppp2r2c	0.768099	7.02495e-05	0.00429357	-0.210235	0.35234	0.904599	0.0726178	0.756326	0.958363
Hps4	-0.149077	0.624584	0.90414	-0.400025	0.108185	0.772883	-0.479149	0.0463489	0.419017
Jakmip1	-0.0519924	0.291353	0.711358	-0.449884	0.0888157	0.712267	-0.000384659	0.998861	1
Gnai1	0.164394	0.617102	0.901617	-0.182334	0.477728	0.929943	-0.00338881	0.9895	0.999073
Crmp1	-0.197973	0.129537	0.515028	-0.0940989	0.643617	0.960712	-0.0376943	0.85793	0.979283
Evc2	0.866049	0.513183	0.85157	-0.508059	0.664826	0.965827	0.785575	0.515346	0.899674
Stk32b	0.122516	0.668803	0.9193	0.149357	0.432319	0.917543	0.239029	0.230481	0.749457
Sez6l	0.434073	0.000451225	0.0152267	-0.0315306	0.86	0.986642	0.856442	1.54189e-05	0.00448596
Ccdc121rt2	-0.919287	0.266149	0.690661	-0.89975	0.22826	0.860114	-0.546656	0.432849	0.86633
Ncor2	0.565056	0.0350698	0.258154	-0.249238	0.387323	0.909125	0.758417	0.0154777	0.27364
Magi2	0.128086	0.0111417	0.129837	0.0776844	0.247636	0.8697	-0.0186686	0.784144	0.960426
Grk3	0.0839186	0.202214	0.616876	-0.230926	0.116479	0.782309	-0.224327	0.123218	0.624624
Stx18	-0.0152939	0.786452	0.950534	-0.256052	0.342824	0.903384	-0.231154	0.381142	0.845444
Phtf2	-0.0972536	0.691696	0.926218	-0.0733732	0.723684	0.969967	-0.125757	0.535492	0.910734
Tmem60	0.379784	0.331314	0.743352	-0.489328	0.396632	0.91095	0.524353	0.395313	0.850535
Rsbn1l	-0.41541	0.0303061	0.237557	-0.0527479	0.816734	0.98111	-0.404375	0.0755106	0.523773
Scarb1	0.0834307	0.974717	0.995567	-0.192048	0.746275	0.970994	0.259619	0.663297	0.942864
Ptpn12	-0.00203448	0.612852	0.899989	0.0208508	0.91291	0.992554	-0.188364	0.327936	0.821208
Bri3bp	1.01477	0.00982049	0.120549	-0.625837	0.293431	0.887572	2.11194	0.0173535	0.287757
Aacs	-0.0835594	0.651271	0.914826	-0.832633	0.0591418	0.634325	-0.323138	0.457503	0.876003
Tmem132b	0.0134571	0.534869	0.864415	0.159469	0.155772	0.821189	-0.245558	0.0357233	0.379249
Epha5	-0.0435123	0.674703	0.920981	0.145426	0.137659	0.809057	-0.0554783	0.582973	0.921034
Tmem132c	-0.289319	0.00489699	0.0769987	0.362482	0.179742	0.84409	-0.380498	0.124225	0.62647
Cenpc1	0.101979	0.764302	0.942923	0.0553352	0.77727	0.975593	0.125848	0.537016	0.910947
Tmem132cos	-1.29186	6.96176e-05	0.00428982	0.928618	0.0262945	0.515121	-1.06022	0.0069405	0.175639
Gsap	-0.284337	0.269176	0.692959	-0.459179	0.359477	0.904599	0.249944	0.620197	0.930223
Stap1	-0.866108	0.112327	0.483592	-0.266109	0.631899	0.958096	-0.579599	0.242053	0.765641
Slc15a4	-0.263362	0.841075	0.962615	-0.017553	0.979314	0.998058	-0.568239	0.401042	0.851397
Fam185a	-0.322532	0.362609	0.764131	0.0727593	0.830674	0.983516	-0.616121	0.0699441	0.506818
Glt1d1	0.255871	0.385297	0.782953	-0.0018914	0.994144	0.999208	0.310979	0.266027	0.785189
Tmem132d	0.285134	0.0390849	0.273939	0.0190314	0.898601	0.991238	0.153282	0.34497	0.827808
Wscd2	0.604617	0.01395	0.152024	-0.407664	0.149513	0.815832	0.217864	0.493556	0.888276
Uba6	0.14318	0.668189	0.918957	-0.141673	0.519841	0.938524	-0.120108	0.605414	0.926688
Armc10	0.747955	0.274155	0.696289	0.108166	0.877871	0.986964	0.237784	0.737476	0.954382
Napepld	-0.187303	0.872281	0.9718	0.182767	0.70966	0.969609	-0.742529	0.162398	0.677085
Wdr1	1.74076	0.0230103	0.200909	-1.53245	0.0142237	0.416192	0.187293	0.758	0.958604
Hs3st1	-0.097565	0.94683	0.990104	-0.277202	0.571678	0.948954	-0.0529753	0.910384	0.98834
Dnajc2	0.220662	0.271651	0.69534	-0.236797	0.510527	0.935676	0.290696	0.465781	0.880671
Rab28	-0.0225036	0.102095	0.459602	0.152585	0.447335	0.920191	-0.305066	0.126671	0.629659
Ythdc1	-0.177244	0.348954	0.755545	-0.0658454	0.774159	0.975188	0.175763	0.446512	0.872585
Psmc2	1.25137	0.0170175	0.170369	-0.943004	0.094757	0.729518	1.1204	0.0647286	0.493222
Ssh1	-0.0178637	0.971517	0.995369	-0.613801	0.146639	0.81123	-0.163686	0.679209	0.945809
Bod1l	-0.115823	0.757877	0.941523	-0.00156587	0.994222	0.999208	0.025779	0.904905	0.98834
Svop	0.152786	0.508454	0.850016	0.147125	0.415796	0.913895	0.114409	0.555145	0.917931
Rimbp2	-0.0797981	0.517608	0.854694	-0.0571532	0.74214	0.970168	0.1419	0.396058	0.850535
Usp30	-0.024376	0.752959	0.940362	0.119886	0.775784	0.975593	-0.369	0.38733	0.848466
Cpeb2	0.229055	0.135982	0.526266	0.107256	0.530406	0.94019	0.0848585	0.631754	0.933914
Stx2	-0.00175905	0.864308	0.969964	-0.151647	0.688628	0.968711	-0.343152	0.367001	0.837366
Reln	0.1068	0.00626708	0.0900893	-0.142312	0.270276	0.881335	-0.465498	0.000334694	0.0281877
Cc2d2a	0.192697	0.218587	0.637868	0.0916255	0.746686	0.970994	-0.216475	0.446188	0.872585
Orc5	0.370735	0.292943	0.712786	-0.013841	0.967081	0.997066	0.565748	0.129734	0.634529
Lhfpl3	-0.160534	0.0504671	0.316642	0.085522	0.439546	0.92012	-0.367515	0.000957477	0.0565047
Kmt2e	0.0449355	0.8845	0.973543	-0.117736	0.397114	0.91095	0.0314485	0.823745	0.971713
Srpk2	-0.0182352	0.867057	0.970802	-0.264891	0.025914	0.513883	-0.0254961	0.829481	0.972495
Ube3b	-0.342136	0.487839	0.839711	0.0466393	0.912814	0.992554	0.00844788	0.983588	0.998053
Fbxl5	-0.0954076	0.344435	0.75278	-0.0871465	0.668809	0.966314	0.249816	0.228493	0.747702
Pus7	0.258277	0.246203	0.670973	-0.0787039	0.717876	0.969609	-0.0170245	0.939587	0.991831
Rint1	0.23597	0.638548	0.909317	-0.442601	0.219986	0.853117	-0.382743	0.295427	0.803818
Fam222a	-0.612938	0.299441	0.715393	-0.353661	0.666438	0.966314	-0.317734	0.709132	0.949226
Hycc1	0.0835009	0.692867	0.926783	0.195	0.463728	0.924817	0.134362	0.617947	0.929786
Klhl7	-0.0964436	0.71365	0.93597	0.287081	0.112724	0.780958	-0.0607468	0.743543	0.955008
Nupl2	0.380772	0.421713	0.803191	0.159328	0.664703	0.965827	0.0619866	0.879011	0.98591
Tchp	-0.563882	0.495053	0.841667	0.388605	0.57725	0.949553	-0.181745	0.782863	0.960426
Crcp	1.04332	0.0295869	0.234125	-0.77498	0.1206	0.787632	0.518578	0.378958	0.843778
Abcb8	0.302314	0.642075	0.909548	-0.252296	0.600703	0.953474	0.140355	0.773274	0.96005
Rufy3	0.106955	0.544966	0.869903	-0.229959	0.0895438	0.713714	-0.30086	0.0325247	0.358931
Rabgef1	-0.109646	0.938763	0.987696	0.304899	0.491287	0.932515	-0.468362	0.311568	0.812366
Cdk5	-0.282385	0.412678	0.799027	-0.466512	0.153361	0.818488	-0.28962	0.347367	0.827886
Grsf1	0.731009	0.117202	0.492	-0.00825048	0.985328	0.998468	-0.199114	0.706588	0.949151
Git2	-0.0241136	0.981902	0.996072	0.152696	0.520856	0.938803	0.0647017	0.792695	0.962329
Mob1b	-0.2288	0.517969	0.854875	0.134211	0.631045	0.958096	-0.25594	0.3631	0.835351
Ankrd13a	0.207014	0.474382	0.832215	-0.165991	0.560918	0.948254	0.114015	0.713942	0.949226
Caln1	-0.0257834	0.0858254	0.424033	0.00914047	0.972522	0.997399	0.31983	0.252658	0.776132
Galnt17	0.488547	0.18924	0.603749	-0.36603	0.405407	0.912716	0.542003	0.226702	0.745388
Tapt1	0.324123	0.549056	0.870916	-0.140869	0.742023	0.970168	-0.321072	0.485213	0.886762
Mlec	1.45209	0.0153143	0.160104	-1.53079	0.069194	0.658678	2.82341	0.0233666	0.320757
Ldb2	0.0308471	0.351601	0.757636	0.126067	0.396753	0.91095	-0.434239	0.00487268	0.154171
Fastk	-0.394225	0.0875295	0.428083	-0.147053	0.674856	0.966857	-0.011153	0.97568	0.99665
Castor2	-0.136695	0.752908	0.940362	0.17209	0.508335	0.935298	-0.157022	0.554726	0.917931
Cabp1	0.0347176	0.693684	0.926978	-0.290373	0.207989	0.84409	-0.259078	0.284528	0.79643
Pop5	3.65569	0.00546101	0.0822918	-2.555	0.0160682	0.441807	4.22604	0.0121333	0.242382
Agap3	0.144428	0.61487	0.900825	-0.358123	0.204958	0.84409	0.19729	0.494867	0.888276
Qdpr	-1.30833	0.000292657	0.0109495	0.0903596	0.922575	0.992554	-1.5497	0.0172723	0.286905
Slc4a4	0.843044	0.0782007	0.40228	0.00485174	0.99575	0.999208	1.01159	0.303285	0.809293
Abcf2	2.07807	0.0770274	0.3993	-0.47852	0.577707	0.949553	1.17975	0.221099	0.740811
Chpf2	-0.247263	0.475833	0.833161	0.0281077	0.928061	0.992554	-0.646364	0.0410092	0.39441
Fam184b	-0.327371	0.417568	0.80197	0.553803	0.161825	0.829926	0.379561	0.356721	0.831887
Smarcd3	-0.208337	0.189934	0.604378	0.254049	0.403467	0.911437	-0.419386	0.154771	0.663077
Rnf10	0.487757	0.0109623	0.128284	-0.669223	0.0611066	0.63528	1.36377	0.000532727	0.0378868
Coq5	-0.305369	0.370524	0.769968	-0.279365	0.401184	0.91095	-0.0386778	0.900949	0.98834
Adamts3	0.76003	0.0592126	0.344945	0.0480064	0.907279	0.992554	0.300363	0.495399	0.888276
Nub1	0.048953	0.710809	0.934936	-0.323266	0.192719	0.84409	-0.0894683	0.726371	0.951635
Cox18	0.911193	0.195047	0.611168	-0.502408	0.47644	0.929623	0.816074	0.297257	0.80509
Rheb	1.01476	0.00267904	0.0513483	-0.92772	0.0134384	0.410938	0.521118	0.180476	0.697124
Lcorl	0.0526657	0.611861	0.899221	0.0499061	0.774432	0.975188	0.00221811	0.990474	0.999565
Sirt4	-0.278907	0.662055	0.917267	-1.13533	0.0109289	0.383875	-0.869719	0.0368883	0.383864
Prkag2	0.751857	4.33686e-06	0.000539841	-0.701856	0.0287412	0.530307	1.62318	0.000101938	0.013407
Pxn	-0.110005	0.980442	0.995601	0.230414	0.753894	0.972755	-0.253406	0.742353	0.954696
Galnt11	-0.345461	0.0589734	0.344077	-0.266107	0.317628	0.894711	0.505493	0.049528	0.432494
Gcn1	0.176015	0.682651	0.923128	-0.00575347	0.983703	0.998468	-0.334166	0.27672	0.790429
Rab35	1.39409	0.406798	0.792912	-1.5086	0.20127	0.84409	1.06716	0.333805	0.821537
Slit2	0.644612	0.24807	0.674427	-0.0741069	0.899472	0.991268	0.453796	0.462081	0.878154
Bicdl1	-0.271182	0.0335828	0.252159	0.326824	0.057873	0.632283	-0.226331	0.177979	0.696004
Kmt2c	0.363464	0.00864733	0.11266	0.0245112	0.874405	0.98676	-0.161091	0.338846	0.822569
Mthfd2l	-0.27802	0.411079	0.797698	-0.195223	0.580905	0.950258	-0.519934	0.168089	0.689252
Parm1	0.402273	0.14609	0.542123	-0.693462	0.074409	0.668961	0.394398	0.346272	0.827886
Kcnip4	0.143945	1.38925e-10	1.10382e-07	-0.125969	0.174618	0.838888	-0.119485	0.234803	0.754551
Actr3b	0.223314	0.0987066	0.451973	-0.166743	0.535044	0.942241	0.800137	0.00582495	0.165691
Rchy1	0.111999	0.772011	0.945215	-0.389675	0.135988	0.809057	-0.282077	0.299785	0.806571
Adgra3	0.424245	0.71597	0.936904	0.817193	0.206942	0.84409	1.52174	0.037853	0.386035
Ppargc1a	0.177612	0.575645	0.884001	-0.0500352	0.83779	0.983516	0.28361	0.268146	0.7866
Cdkl2	0.271022	0.170412	0.578857	-0.37302	0.162697	0.831944	-0.32343	0.215585	0.735682
Dhx15	0.00886427	0.710355	0.934875	-0.0360361	0.876444	0.98676	-0.114691	0.644384	0.938236
Ccdc149	-0.0680405	0.80803	0.957819	-0.141528	0.565362	0.948254	-0.0170218	0.945829	0.992123
Lgi2	-0.510011	0.0570502	0.338736	-0.395142	0.205685	0.84409	-0.0807409	0.77953	0.960426
Dpp6	0.0610411	0.478587	0.834278	0.220795	0.00274256	0.200903	0.0236283	0.756067	0.958363
Sepsecs	-0.417659	0.278592	0.701524	0.276521	0.384541	0.907154	-0.3313	0.302789	0.809051
Paxip1	0.052454	0.815169	0.959018	0.0171047	0.965436	0.997066	-0.146905	0.711796	0.949226
Insig1	1.27951	0.127182	0.510363	-1.17149	0.128372	0.804236	1.85908	0.0150399	0.270408
G3bp2	0.664819	0.0374779	0.26728	-0.342227	0.319014	0.894711	0.0606781	0.866933	0.982157
Ccdc60	0.352196	0.329979	0.742346	-0.963386	0.297248	0.887572	-1.12091	0.162652	0.677085
Zcchc4	0.21433	0.413654	0.799889	-0.222429	0.576028	0.949553	-0.489323	0.220688	0.740588
Rbm33	-0.03109	0.424556	0.804907	0.00199899	0.9912	0.998503	-0.139109	0.437465	0.869147
Srrm4	-0.0929274	0.487603	0.839711	0.268849	0.0653317	0.648759	-0.173666	0.245465	0.76666
Suds3	0.201357	0.426575	0.806461	-0.383244	0.190955	0.84409	0.373222	0.219147	0.739293
Rnf32	0.104009	0.150245	0.548554	-0.0314447	0.914252	0.992554	-0.136768	0.624842	0.931776
Anapc4	-0.037001	0.971815	0.995369	-0.260771	0.274789	0.882395	-0.612257	0.0138984	0.260114
Sdad1	-0.333245	0.68152	0.922636	0.0245014	0.957831	0.997066	-0.669548	0.163132	0.677085
Sel1l3	-0.122626	0.178239	0.591814	0.181159	0.215193	0.850518	-0.0803484	0.578174	0.918916
Lmbr1	0.0988888	0.696379	0.928788	-0.0740862	0.6841	0.968711	0.264019	0.158654	0.67174
Ube3c	0.17946	0.249437	0.675574	-0.0406429	0.784864	0.977068	-0.106408	0.503	0.892865
Taok3	0.210894	0.400958	0.789829	-0.286405	0.191234	0.84409	0.0212073	0.923968	0.98912
Pebp1	4.72192	4.02605e-06	0.000517466	-7.09333	5.15152e-06	0.00722391	3.71534	0.00164405	0.081785
Wsb2	4.21538	0.00178114	0.0409663	-0.920549	0.340719	0.903384	3.77373	0.0252141	0.325871
Nup54	0.233915	0.720291	0.937531	-0.40042	0.373238	0.905763	0.450412	0.296844	0.80509
Rbpj	-0.291634	0.0720623	0.386818	0.154121	0.550608	0.946719	-0.54953	0.0264304	0.327401
Scarb2	0.45606	0.200298	0.614894	-0.697785	0.0551078	0.621768	0.182955	0.611722	0.929626
Tbc1d19	0.254876	0.271265	0.695061	0.103212	0.650932	0.961191	0.0669337	0.780573	0.960426
Stim2	1.70115	5.57774e-05	0.00369314	-0.719726	0.101568	0.75487	1.74265	0.00310644	0.12124
Pcdh7	0.0870624	0.58131	0.886491	0.135565	0.494803	0.932515	-0.453242	0.0254456	0.325871
Nos1	-1.15486	0.174331	0.584223	1.43709	0.113143	0.780958	-0.0968993	0.899725	0.98834
Fbxo21	0.00888003	0.948803	0.990536	-0.0688189	0.821599	0.982311	-0.254212	0.426384	0.863653
Arap2	0.640516	0.312693	0.728006	-0.535961	0.344268	0.903384	-0.463503	0.465597	0.880671
Drc1	0.956123	0.215973	0.635022	0.485169	0.549163	0.946719	0.543248	0.655317	0.941013
Nwd2	-0.231652	0.693749	0.926978	0.178008	0.758932	0.973894	0.740311	0.168924	0.689252
Fbxw8	0.0473038	0.573279	0.883078	0.0417233	0.893523	0.989825	0.0137931	0.964179	0.99535
Rell1	0.293651	0.666022	0.917863	-0.372205	0.470833	0.92546	-0.0460594	0.934064	0.991033
Pgm2	-0.0360817	0.323872	0.738284	-1.15951	0.0326032	0.546239	-0.413071	0.45391	0.874622
Rnft2	0.165838	0.80655	0.957423	-0.132512	0.725379	0.969967	-0.543555	0.18692	0.703901
Med13l	0.228574	0.22134	0.641462	-0.102238	0.575218	0.949553	0.00154204	0.993437	0.999728
Tbc1d1	-0.0769005	0.292648	0.712345	-0.150482	0.649337	0.961016	0.230106	0.510042	0.897309
Klhl5	0.196178	0.122059	0.500209	-0.536594	0.0936012	0.725169	0.401633	0.230972	0.750191
Mapre3	-0.07342	0.8814	0.972782	0.197554	0.326269	0.896572	0.0916241	0.660128	0.942864
Plbd2	-0.0918859	0.794296	0.952579	-0.792863	0.17338	0.838888	0.347764	0.514632	0.899458
Wdr19	-0.388577	0.364085	0.765296	-0.156593	0.696649	0.969148	-0.550697	0.1976	0.71645
Fras1	0.688135	0.147834	0.5438	-0.683916	0.169795	0.836487	0.64884	0.223874	0.743484
Bmp2k	-0.183405	0.315734	0.731385	-0.875156	0.141506	0.809057	0.650518	0.250593	0.773368
Paqr3	-0.132539	0.915481	0.983277	-0.310372	0.481959	0.930346	0.11429	0.789241	0.962329
Tpcn1	0.124527	0.790853	0.951943	-0.786993	0.241724	0.865341	0.19201	0.773392	0.96005
Rita1	-0.311641	0.409565	0.796351	0.0513465	0.927501	0.992554	-0.260252	0.603777	0.926628
Ddx54	-0.463447	0.339741	0.750355	-0.157253	0.812603	0.98111	0.268559	0.708861	0.949226
Rfc1	0.0712074	0.767114	0.943775	0.132457	0.692469	0.969148	0.406999	0.25393	0.776615
Prkg2	-0.0747531	0.987602	0.997534	0.176466	0.808495	0.98111	-0.482267	0.537023	0.910947
Dtx1	0.107834	0.324804	0.73906	-0.184027	0.705798	0.969609	0.634862	0.217581	0.738161
Lias	-0.324192	0.547517	0.870561	-0.499046	0.231683	0.862795	-0.0401925	0.917479	0.98834
Ugdh	0.12943	0.817143	0.959018	-0.132509	0.649178	0.961016	-0.0413786	0.891794	0.987059
Rasgef1b	-0.429342	0.665698	0.917863	-0.790367	0.348379	0.904599	-0.281092	0.722741	0.951635
Smim14	-0.128949	0.605721	0.896947	-0.123332	0.528944	0.939376	-0.140924	0.478456	0.885181
Ube2k	0.154842	0.354594	0.760245	0.219119	0.18874	0.84409	0.193248	0.284144	0.79643
Pds5a	0.116346	0.618587	0.902259	-0.11318	0.538893	0.943468	-0.0525145	0.77924	0.960426
Rph3a	-0.0419609	0.885291	0.973833	0.105976	0.408486	0.912716	-0.143702	0.282829	0.796084
Hnrnpd	0.203224	0.105833	0.467794	-0.0637914	0.823978	0.983244	0.447306	0.162938	0.677085
Hnrnpdl	-0.263302	0.126712	0.509797	-0.347141	0.0655497	0.648759	-0.376615	0.0359719	0.379373
Ptpn11	-0.0340913	0.977384	0.995601	0.206006	0.34549	0.90399	-0.176056	0.448795	0.873546
Slc5a6	-0.108659	0.617907	0.902028	-0.47972	0.311734	0.894711	0.182942	0.696217	0.94809
Enoph1	0.195932	0.931337	0.986323	-0.609617	0.383239	0.907154	0.738612	0.260979	0.780413
Rpl6	4.22824	0.000204447	0.00899727	-3.07495	0.00792949	0.339461	1.97649	0.082755	0.54209
Tmem150c	1.16529	0.134557	0.523843	-0.473055	0.561882	0.948254	1.86245	0.0584985	0.466685
Atraid	1.15384	0.00279915	0.0528392	-0.929917	0.0433445	0.59757	1.33935	0.014594	0.266381
Hectd4	0.143518	0.355635	0.760894	0.0224884	0.876	0.98676	0.302285	0.0427053	0.402368
Trafd1	-0.234197	0.450131	0.82002	-0.391273	0.214631	0.849525	-0.237765	0.424495	0.862557
Naa25	0.0954242	0.956296	0.99158	0.0101586	0.980433	0.998333	-0.287222	0.509529	0.896954
Mpv17	-0.129399	0.714561	0.936182	-0.536191	0.211023	0.846313	0.307649	0.443896	0.872378
Gtf3c2	-0.164954	0.842845	0.962793	0.0945906	0.825989	0.983338	-0.677215	0.133794	0.637186
Limch1	0.1077	0.594743	0.892063	-0.0478015	0.762577	0.974188	-0.121801	0.450357	0.873878
Tmem33	2.1743	0.111252	0.480881	0.183057	0.875641	0.98676	1.20476	0.304237	0.810332
Eif2b4	-0.37168	0.254394	0.681399	-0.321784	0.333733	0.900031	-0.255969	0.413088	0.85734
Slc30a9	0.338045	0.0876087	0.428083	0.161397	0.458778	0.924078	-0.129786	0.573199	0.918487
Atxn2	0.014627	0.217246	0.63667	0.0500047	0.698745	0.969148	0.0600879	0.662861	0.942864
Snx17	0.449587	0.035179	0.258154	-4.0412	0.00100937	0.120811	1.39615	0.116913	0.613711
Bend4	0.0105258	0.786921	0.950534	-0.414527	0.0838732	0.694182	-0.283274	0.22247	0.742127
Ppm1g	-0.38138	0.275834	0.698665	-0.189502	0.603264	0.953474	-0.0020902	0.994923	1
Sh2b3	0.459116	0.33958	0.750355	0.214399	0.797966	0.980264	-0.0587073	0.942421	0.991831
Nrbp1	-0.278051	0.449677	0.819812	-0.174075	0.621056	0.955496	-0.305941	0.398798	0.851079
Cux2	0.0960849	0.54634	0.870441	-0.404049	0.0328721	0.548763	-0.0180608	0.925251	0.989253
Ift172	0.0919602	0.272687	0.695781	0.529124	0.159354	0.826752	-0.192566	0.616038	0.929714
Fndc4	-0.469306	0.111133	0.480606	-0.811676	0.0322749	0.546239	-0.563904	0.0945367	0.572287
Ppp1cc	-0.042684	0.57618	0.88406	-0.173313	0.698425	0.969148	-0.473072	0.27245	0.786942
Zfp512	0.0297428	0.736413	0.93825	-0.157209	0.553121	0.946719	-0.226357	0.391742	0.849764
Gpn1	0.0812758	0.752693	0.940362	0.157761	0.749372	0.971798	0.290893	0.588623	0.921957
Tctn1	-0.187731	0.468607	0.828906	0.501417	0.340318	0.903384	0.174369	0.770805	0.959854
Supt7l	0.149832	0.823949	0.959018	-0.151978	0.77806	0.975593	-0.556506	0.320702	0.817361
Slc4a1ap	-0.0152454	0.997428	0.999694	-0.224022	0.495675	0.932515	-0.212634	0.521247	0.90448
Mrpl33	2.33157	0.0583977	0.343701	-0.129383	0.883908	0.988154	0.937683	0.306271	0.810332
Rbks	-0.150998	0.606068	0.897043	0.24237	0.474245	0.928993	-0.174134	0.602233	0.926628
Clip2	0.141998	0.845322	0.963231	-0.033689	0.92756	0.992554	-0.379188	0.337817	0.822285
Rfc2	0.457635	0.225091	0.646074	0.0664328	0.888328	0.988764	-0.807103	0.111125	0.600855
Babam2	0.0798649	0.341484	0.751024	-0.454636	0.00942735	0.363433	-0.0130676	0.941474	0.991831
Eif4h	0.414499	0.202001	0.616742	-1.00702	0.00191378	0.164391	0.0829598	0.783647	0.960426
Limk1	0.037831	0.897288	0.977	-0.131157	0.646585	0.961016	0.103336	0.725022	0.951635
Ppp1cb	0.617862	0.00492636	0.0771621	-0.255958	0.343235	0.903384	1.0577	0.000374912	0.0295044
Abhd11	0.175687	0.0585996	0.343741	-2.29166	0.000575432	0.0925973	0.0617607	0.914073	0.98834
Stx1a	0.259162	0.585647	0.888571	-0.282698	0.409719	0.912872	-0.0648034	0.855036	0.979283
Bud23	-0.710616	0.0574213	0.339785	-0.253055	0.559878	0.948254	-0.437754	0.293497	0.802986
Vps37d	0.0219899	0.283428	0.704939	-0.0197232	0.957602	0.997066	0.70404	0.0757716	0.523773
Bcl7b	-0.0802737	0.570862	0.88246	-0.569315	0.377303	0.905763	0.441196	0.492706	0.888276
Baz1b	0.216977	0.307394	0.722976	-0.185984	0.335202	0.900769	-0.0756516	0.703785	0.948519
Nsun5	-0.794787	0.071432	0.384668	0.681039	0.278945	0.883414	-0.594594	0.266237	0.785189
Pom121	0.571939	0.144096	0.539589	-0.097781	0.834183	0.983516	0.864941	0.140747	0.644819
Hip1	-0.0857821	0.561541	0.878288	0.202983	0.384421	0.907154	0.295903	0.187135	0.703901
Rhbdd2	0.173788	0.163543	0.571391	-0.501499	0.321092	0.895275	0.468246	0.399275	0.851118
Por	0.190256	0.0019656	0.0435758	-0.599902	0.19016	0.84409	1.23383	0.0273936	0.331826
Mdh2	2.21623	0.459095	0.82311	-5.86761	0.0503679	0.619853	2.76461	0.329773	0.821537
Srrm3	-0.181827	0.191047	0.606301	-0.137994	0.344808	0.903533	-0.245092	0.0916346	0.564326
Ywhag	0.0148761	0.327576	0.741289	-0.0833482	0.65128	0.961191	0.31048	0.101171	0.584363
Dtx2	0.00112346	0.420559	0.802551	-0.300338	0.570976	0.948871	0.013137	0.982163	0.997704
Rasa4	-0.0513096	0.884544	0.973543	0.39034	0.553584	0.947105	0.0676716	0.917892	0.98834
Prkrip1	0.541887	0.571986	0.882482	-0.14822	0.831039	0.983516	0.0259335	0.97184	0.995869
Sh2b2	-0.00377525	0.779624	0.947655	-1.36115	0.0520681	0.620844	-0.275892	0.61541	0.929714
Cux1	0.170869	0.456609	0.822621	-0.372447	0.0664068	0.651432	-0.0207407	0.920917	0.988385
Zkscan1	-0.282513	0.059703	0.346085	-0.373411	0.248696	0.8697	-0.107784	0.747994	0.955494
Zscan21	0.246298	0.678627	0.922274	-0.00706157	0.985623	0.998468	-0.339213	0.442568	0.871968
Zfp113	-0.071855	0.980467	0.995601	-0.753036	0.245999	0.868295	-0.556598	0.364606	0.836458
Cops6	1.59789	0.358611	0.761421	-4.61321	0.0199264	0.477068	1.85093	0.359951	0.833096
Ap4m1	-0.0797195	0.764771	0.943044	-0.0668365	0.87585	0.98676	-0.371598	0.378647	0.843309
Taf6	-0.0223529	0.99508	0.998908	-0.0655939	0.846875	0.984948	-0.162046	0.641165	0.937571
Lamtor4	-0.452741	0.0105867	0.125377	0.0689807	0.785797	0.977068	-0.370875	0.162111	0.676709
Trappc14	-0.504284	0.334178	0.746413	-0.0336975	0.949332	0.995688	-0.589882	0.246376	0.767258
Zfp157	0.0961394	0.161052	0.566155	-0.0329516	0.890537	0.988999	-0.0267516	0.907573	0.98834
Zfp68	-0.200614	0.750572	0.939693	0.290361	0.506941	0.935153	0.111351	0.791106	0.962329
Fam20c	0.108909	0.901752	0.979483	-0.403158	0.276403	0.882395	-0.582808	0.140204	0.643514
Pdgfa	1.0166	0.0236257	0.204849	-0.0314562	0.954274	0.997066	0.0060458	0.991233	0.999728
Prkar1b	-0.116719	0.590613	0.890772	-0.0827543	0.643439	0.960712	-0.23708	0.182152	0.697124
Dnaaf5	0.403937	0.644312	0.910144	0.339476	0.546881	0.945955	0.146144	0.810121	0.967111
Sun1	0.0143878	0.995218	0.998908	-0.0870694	0.706563	0.969609	-0.135072	0.568253	0.918487
Get4	-0.183181	0.955954	0.991436	-0.417277	0.64983	0.961016	-0.524998	0.564395	0.918487
Adap1	-0.116328	0.083078	0.41539	0.323543	0.216896	0.851619	0.0474263	0.847579	0.975966
Cox19	-0.420648	0.0142131	0.152608	-0.749166	0.0612887	0.63528	-0.112636	0.78217	0.960426
Zfand2a	0.0401772	0.929041	0.986323	-0.440683	0.446319	0.920191	-0.737392	0.239485	0.761859
Elfn1	-0.356846	0.456764	0.822621	0.0426232	0.915536	0.992554	-0.143623	0.723302	0.951635
Mad1l1	0.166835	0.63956	0.909548	-0.281355	0.37493	0.905763	-0.159441	0.643185	0.937571
Snx8	-0.291709	0.518109	0.854875	-0.356403	0.355742	0.904599	-0.618475	0.107056	0.594157
Eif3b	1.47443	0.0254531	0.215145	0.295667	0.629889	0.957847	1.48381	0.0721354	0.513948
Ttyh3	0.397557	0.000320803	0.0116826	-0.503855	0.333828	0.900031	1.12378	0.0752804	0.523773
Iqce	-0.271204	0.353958	0.759538	0.162208	0.563102	0.948254	-0.206591	0.451361	0.874046
Brat1	0.160246	0.256219	0.682337	-0.706092	0.278768	0.883414	-1.41015	0.0261476	0.326229
Gna12	0.674649	0.0291668	0.232801	-0.38363	0.224399	0.856467	-0.151993	0.681614	0.945809
Sdk1	0.140004	0.359619	0.762141	-0.0134909	0.928449	0.992554	0.403996	0.00773822	0.187613
Foxk1	0.625245	0.122076	0.500209	0.171381	0.663029	0.965788	1.10246	0.0180592	0.292541
Ap5z1	-0.175463	0.894546	0.97656	-0.24991	0.670157	0.966675	-0.396508	0.502774	0.892865
Radil	0.10646	0.47136	0.83019	-0.341974	0.382476	0.907154	0.0532321	0.89924	0.98834
Mmd2	2.0443	0.000996335	0.0277334	-0.999675	0.288573	0.887572	4.54456	0.00760651	0.185356
Wipi2	0.250088	0.47184	0.830424	-0.380471	0.239459	0.864346	-0.533778	0.111209	0.600855
Tnrc18	0.030726	0.963079	0.992874	-0.0623942	0.709177	0.969609	-0.196735	0.261005	0.780413
Fbxl18	0.16634	0.0769455	0.3993	-0.868712	0.0788753	0.679754	0.573382	0.280415	0.793571
Fscn1	0.778758	0.200753	0.615211	-0.168127	0.743214	0.970518	-1.00618	0.108939	0.596305
Cdk2ap1	0.732475	0.256773	0.683165	0.197707	0.729025	0.969967	1.1062	0.104147	0.590343
Sbno1	-0.0866573	0.781796	0.948619	-0.0987523	0.600589	0.953474	-0.17097	0.37547	0.842318
Kmt5a	0.67052	0.0897894	0.431424	-0.68829	0.114646	0.780958	0.974955	0.0375387	0.386035
Rilpl2	0.780782	0.0796032	0.406547	-0.804905	0.195904	0.84409	1.70115	0.0255338	0.325928
Rilpl1	2.29392	0.0885516	0.429762	-0.3743	0.732379	0.969967	1.89054	0.150168	0.654699
Tmed2	1.45878	0.081904	0.411725	-0.559327	0.364478	0.904599	0.71792	0.271847	0.786942
Ddx55	-0.256855	0.267544	0.691774	-0.0761278	0.756685	0.973144	-0.438429	0.0670571	0.501663
Eif2b1	-0.932063	0.0465854	0.303621	0.182624	0.732774	0.969967	-1.06121	0.0387618	0.386035
Tctn2	-0.238227	0.706707	0.933121	-0.232487	0.568688	0.948254	-0.576129	0.157398	0.669019
Sfswap	0.333071	0.104265	0.464322	-0.181871	0.376307	0.905763	-0.32984	0.132791	0.637186
Mrps17	0.431973	0.580537	0.886424	-1.31548	0.0475554	0.615336	0.783319	0.20652	0.727575
Nipsnap2	0.0290954	0.880192	0.972782	-0.386069	0.0507087	0.619853	-0.349809	0.0756875	0.523773
Psph	-0.105951	0.165435	0.573458	-0.870998	0.10325	0.761461	0.0828846	0.881756	0.986777
Sumf2	0.0615451	0.964975	0.993507	-0.545505	0.184784	0.84409	0.263242	0.50226	0.89263
Phkg1	0.818386	0.0176612	0.171812	-1.13661	0.11745	0.782424	1.43645	0.137498	0.639285
Vkorc1l1	-0.0188689	0.234442	0.655934	-0.233033	0.395958	0.91095	0.0807104	0.782532	0.960426
Gusb	-0.454707	0.116091	0.490398	-0.097236	0.816521	0.98111	-0.0508242	0.909619	0.98834
Sec31a	-0.218522	0.650483	0.914463	-0.0137028	0.965871	0.997066	0.226372	0.461667	0.878154
Lin54	0.364376	0.468464	0.828906	-0.318144	0.452567	0.920934	-0.212675	0.655632	0.941056
Cops4	0.340639	0.446483	0.818427	0.0841592	0.828989	0.983516	0.594455	0.136945	0.638817
Coq2	0.522257	0.173414	0.583563	-0.0437066	0.900098	0.991395	0.144206	0.681979	0.945809
Helq	-0.556556	0.0394174	0.274946	0.459666	0.173785	0.838888	-0.480687	0.131857	0.637186
Abraxas1	-0.24636	0.524051	0.858681	0.428086	0.592413	0.951403	-0.452621	0.556566	0.918487
Rcc1l	-0.337696	0.600214	0.894895	0.457214	0.334089	0.900198	-0.254728	0.593392	0.923743
Gtf2ird2	-0.159537	0.873111	0.972101	-0.469486	0.280217	0.883414	-0.308252	0.466615	0.880671
Gtf2i	0.161675	0.304273	0.72076	0.090864	0.607914	0.953474	-0.0924159	0.61542	0.929714
Gtf2ird1	0.0773252	0.73708	0.93825	-0.153057	0.589011	0.951403	-0.224449	0.430687	0.864979
Nsg1	3.35973	0.00405689	0.0681714	-4.15854	0.00332991	0.217909	0.800715	0.455203	0.875448
Zbtb49	-0.130336	0.94898	0.990576	0.0907854	0.871775	0.98676	-0.406624	0.493219	0.888276
Tmem128	1.2691	0.113035	0.485467	-0.80497	0.321554	0.895275	1.93878	0.0541561	0.449009
Cct6a	3.15607	0.00126828	0.032399	-2.92987	0.00174522	0.163153	0.0265569	0.972442	0.995869
Auts2	0.0735622	0.421236	0.803144	0.0814315	0.339965	0.903384	0.0372714	0.666554	0.943955
Col26a1	-0.114892	0.0151888	0.159173	0.0245138	0.946684	0.995464	-0.415227	0.202544	0.72281
Fis1	3.55182	0.0041753	0.069245	-1.14916	0.314393	0.894711	1.40705	0.257645	0.779167
Znhit1	1.53264	0.117078	0.491718	-0.937528	0.381803	0.907154	2.34922	0.0580928	0.465189
Plod3	-0.0166931	0.99889	0.999694	-0.261362	0.629818	0.957847	0.305378	0.557164	0.918487
Ap1s1	0.835824	0.160588	0.565714	-0.792987	0.333017	0.900031	1.0922	0.239303	0.761627
Ache	0.473796	0.168446	0.57574	-0.288396	0.487039	0.930795	-0.748519	0.0997942	0.584183
Slc12a9	-0.0812412	0.92773	0.985938	-0.577509	0.307676	0.894711	0.056286	0.913937	0.98834
Gigyf1	0.362671	0.0580501	0.342578	-0.725662	0.0139825	0.414659	0.640111	0.0392396	0.386797
Gnb2	1.1229	0.00902396	0.115984	-0.444383	0.342797	0.903384	0.156222	0.754402	0.95714
Actl6b	0.514065	0.328702	0.741957	-0.11891	0.819549	0.981987	-0.240919	0.655904	0.94117
Tmem214	-0.0265234	0.573307	0.883078	0.185199	0.531769	0.941273	-0.319916	0.29041	0.801201
Agbl5	-0.147082	0.896625	0.976836	0.188651	0.684197	0.968711	-0.874504	0.083699	0.542236
Ost4	-0.687189	0.523544	0.858457	0.0324032	0.96367	0.997066	-0.0162391	0.981543	0.997704
Cgref1	-0.487894	0.255666	0.682259	-0.0278104	0.949652	0.99581	-1.63722	0.000765857	0.0493489
Preb	-0.201231	0.46945	0.829223	-0.127879	0.598302	0.953474	-0.10125	0.664119	0.942864
Srsf9	3.74583	0.00910517	0.116165	-1.06461	0.428902	0.917543	3.27285	0.0398886	0.389259
Msi1	-0.496707	0.305317	0.722337	-0.543013	0.276058	0.882395	-0.655851	0.196641	0.714617
Rsrc2	0.303724	0.112715	0.484807	-0.443164	0.0275797	0.52364	0.122838	0.555192	0.917931
Denr	1.89547	0.00753334	0.10208	-0.888937	0.207271	0.84409	1.21014	0.134109	0.637266
Hip1r	0.558847	0.195464	0.611168	0.285259	0.454953	0.92187	0.87067	0.0454264	0.414975
Vps37b	0.131401	0.49352	0.84161	-0.311977	0.567094	0.948254	0.507333	0.379825	0.844144
Zfp316	0.233719	0.751952	0.940074	-0.320299	0.625043	0.957463	0.543355	0.429121	0.863981
Kdelr2	1.60317	0.0583283	0.343524	-0.531721	0.536075	0.942241	0.584498	0.500806	0.891703
Daglb	0.426523	0.218144	0.637843	-0.701423	0.0590529	0.634325	0.573643	0.130273	0.634748
Rac1	1.22488	0.000632335	0.0194925	-2.21613	0.000163869	0.0518883	2.60022	7.8541e-05	0.0114253
Fam220a.1	0.0139488	0.833413	0.960109	0.757366	0.223378	0.856178	0.235121	0.715155	0.949226
Polr2b	-0.380749	0.528559	0.860968	0.323783	0.47291	0.92749	-0.0346144	0.94055	0.991831
Ints1	-0.347132	0.0100273	0.12201	0.320903	0.5752	0.949553	1.98987	0.00726909	0.17895
Hsph1	2.43922	5.3442e-08	1.82374e-05	-0.99709	0.0111173	0.383875	2.37413	8.67996e-05	0.0122553
B3glct	-0.38397	0.230674	0.651514	0.314983	0.315455	0.894711	-0.319635	0.301201	0.808001
Brdt	0.038278	0.267146	0.691774	-0.293997	0.418593	0.915098	-0.492039	0.156107	0.665963
Ephx4	0.632352	0.528423	0.860968	-0.121715	0.866904	0.98676	0.580273	0.43402	0.867949
Btbd8	0.440378	0.361642	0.762913	-0.10248	0.810055	0.98111	0.374109	0.4138	0.85794
Ksr2	-0.0406119	0.707085	0.933121	0.155849	0.225142	0.856962	-0.0729	0.578856	0.918916
Dancr	-0.187521	0.631168	0.90682	-0.557567	0.216036	0.850518	-0.331983	0.459784	0.877264
Srrm4os	-0.283412	0.390309	0.785481	0.349083	0.260423	0.874215	-0.245763	0.425197	0.862793
Miat	0.369912	0.0200641	0.18537	-0.302842	0.143147	0.809399	0.307421	0.15599	0.665963
Atp10d	-0.182626	0.896486	0.976836	0.00884924	0.987713	0.998468	-0.322533	0.580513	0.91932
Ctbp1	2.23925	0.0569008	0.338308	0.250832	0.754962	0.972917	0.13545	0.872883	0.983397
Tmem248	0.430586	0.370638	0.769968	0.236665	0.599136	0.953474	0.417632	0.451466	0.874072
Sbds	-0.363502	0.358603	0.761421	-0.0687484	0.838165	0.983516	-0.191374	0.574384	0.918487
Tyw1	-0.072932	0.336459	0.74903	-0.407556	0.194493	0.84409	0.0206512	0.948887	0.992479
Tpst1	0.97818	0.015399	0.160606	-0.122301	0.766608	0.974188	0.297935	0.507982	0.895544
Sgsm1	-0.205389	0.403294	0.790955	0.317967	0.175293	0.838888	-0.36532	0.126379	0.629645
Septin11	0.0638635	0.622179	0.90414	0.0114126	0.966927	0.997066	0.0562615	0.846796	0.975455
Ccni	-0.273982	0.161628	0.566865	0.200433	0.509791	0.935676	0.0678776	0.834384	0.972495
Cnot6l	0.122489	0.370307	0.769968	-0.310161	0.18976	0.84409	-0.0288654	0.907786	0.98834
Mrpl1	-0.00433889	0.779918	0.947655	0.0578557	0.870717	0.98676	0.218153	0.559539	0.918487
Letm1	1.02434	0.0917175	0.434539	-1.1344	0.0495391	0.619853	-0.0234494	0.968178	0.995827
Nsd2	-0.0658022	0.480142	0.83446	0.158689	0.286438	0.887572	-0.177398	0.241085	0.764285
Nelfa	-0.0960267	0.683259	0.923128	-0.301048	0.506084	0.934837	0.0211361	0.963502	0.99535
Nat8l	0.363402	0.254629	0.681401	-0.93134	0.468394	0.92546	1.7158	0.218537	0.738461
Thoc2l	-0.278184	0.0689811	0.37587	0.0301177	0.856852	0.986516	-0.078559	0.626967	0.931776
Zfp33b	0.0485488	0.753238	0.940362	-0.0726969	0.859511	0.986642	-0.0395018	0.921693	0.988403
Fam133b	0.272336	0.169384	0.576261	-0.371172	0.2076	0.84409	0.14871	0.642802	0.937571
Pex1	0.0548905	0.738103	0.93825	0.0563002	0.8222	0.982437	0.165875	0.534076	0.90965
Gatad1	0.0547975	0.817719	0.959018	-0.974567	0.110731	0.778275	0.495239	0.396424	0.850535
Ankib1	0.14299	0.00384094	0.0658231	-0.184948	0.261549	0.874215	0.135325	0.466497	0.880671
Krit1	-0.242782	0.124437	0.505173	0.0633827	0.716738	0.969609	-0.292423	0.101103	0.584363
Rbm48	-0.0036402	0.951553	0.990763	0.107044	0.807316	0.98111	0.163281	0.721695	0.951635
Nsun7	0.514742	0.427214	0.806683	-0.412727	0.463028	0.924078	-0.183912	0.759379	0.95861
Uchl1	4.50721	3.00105e-09	1.87351e-06	-2.47851	1.31443e-05	0.0117295	1.873	0.00516376	0.155903
Agfg2	1.38101	0.00313973	0.0578929	-2.08202	0.000494227	0.0915257	1.21873	0.041987	0.398704
Nyap1	0.0774082	0.97245	0.995369	-1.03426	0.0605926	0.634325	-0.440196	0.400756	0.851397
Mepce	1.41229	0.372336	0.770258	-0.536375	0.539199	0.943468	0.918782	0.294986	0.803553
Gjc3	0.4482	0.298511	0.714315	-0.659276	0.396577	0.91095	-2.09497	0.0151805	0.270889
Spacdr	-0.474096	0.087465	0.42802	-0.781599	0.0550306	0.621768	0.0436215	0.896492	0.98834
Cit	-0.147606	0.282317	0.704181	-0.169227	0.216111	0.850518	-0.305976	0.0240448	0.323778
Prkab1	0.130741	0.877337	0.972782	-0.416352	0.654864	0.962874	-0.127312	0.897769	0.98834
N4bp2	-0.447899	0.292107	0.712139	-0.261083	0.53356	0.941814	-0.521075	0.198773	0.717451
Ankrd61	-0.208702	0.850839	0.963892	0.342969	0.56157	0.948254	0.150154	0.792416	0.962329
Pms2	-0.212412	0.721591	0.937531	-0.169641	0.662694	0.965788	0.033474	0.927154	0.990015
Rsph10b	-0.328203	0.468454	0.828906	0.33688	0.425912	0.917233	0.251018	0.566871	0.918487
Ccz1	-0.417216	0.111992	0.482647	-0.160797	0.603845	0.953474	-0.252265	0.407421	0.854588
Lmtk2	-0.0375667	0.941267	0.988664	0.125747	0.519563	0.93834	-0.166805	0.409395	0.854956
Ccdc62	0.216129	0.321556	0.73602	-0.822174	0.0867093	0.705859	0.0513894	0.919275	0.98834
Abcb9	-0.121528	0.728466	0.93825	-0.101668	0.838402	0.983516	0.49759	0.316461	0.815208
Ogfod2	-0.168765	0.706668	0.933121	-0.0189327	0.974845	0.997399	-0.559713	0.337397	0.82196
Arl6ip4	0.341003	0.506068	0.84906	-0.163869	0.72796	0.969967	-0.111635	0.839341	0.972819
Sppl3	-0.0905469	0.764662	0.943044	0.143488	0.43703	0.919456	-0.330337	0.0864719	0.549756
Unc119b	-0.456812	0.657395	0.915989	-0.0695742	0.924093	0.992554	0.0241774	0.971583	0.995869
Gtpbp6	0.337821	0.576523	0.88406	-0.371813	0.39936	0.91095	0.00745063	0.986545	0.998783
Zfp605	0.240218	0.217444	0.63667	-0.450847	0.548935	0.946705	-0.442829	0.519565	0.903455
Uvssa	-0.352842	0.189723	0.604378	0.261277	0.475854	0.929623	0.308275	0.432039	0.865942
Fam53a	0.140217	0.893251	0.975999	-0.711618	0.289099	0.887572	-0.754871	0.285663	0.796586
Slbp	-0.505626	0.110468	0.479388	0.0150237	0.964281	0.997066	-0.521035	0.111424	0.601341
Sart3	0.595972	0.0632036	0.358004	-0.718584	0.0805127	0.686036	0.481746	0.306632	0.810685
Iscu	1.48085	0.0141669	0.152547	-1.52801	0.00247867	0.19158	-0.880308	0.0393324	0.387313
Coro1c	0.313967	0.191498	0.60685	0.180193	0.528206	0.939376	0.0785892	0.786998	0.961647
Katnal1	0.0250272	0.660962	0.917043	0.340215	0.380803	0.906831	-0.151168	0.70222	0.948519
Yes1	-0.119631	0.822662	0.959018	-0.102457	0.733774	0.969967	-0.0827599	0.778728	0.960426
Pisd	-0.203675	0.709404	0.934186	0.122454	0.735191	0.969967	-0.550527	0.141427	0.644819
Prr14l	-0.166542	0.425773	0.805706	0.189309	0.300158	0.890138	-0.114474	0.544243	0.914143
Depdc5	0.133213	0.41625	0.801419	-0.04143	0.797474	0.980264	0.256595	0.129326	0.634268
Dnajb6	0.702131	0.00174616	0.0405889	-0.547642	0.035623	0.558343	0.36098	0.197171	0.715733
Hadha	-0.00682994	0.756765	0.941265	-0.103209	0.747817	0.971183	-0.014167	0.966172	0.99535
Hadhb	0.215925	0.687053	0.924519	-0.545695	0.152506	0.818488	-0.227495	0.54295	0.914143
Selenoi	-0.203183	0.22599	0.647699	-0.0532928	0.837515	0.983516	0.00281755	0.991732	0.999728
Zfp644	-0.290296	0.166117	0.574215	-0.219084	0.321035	0.895275	-0.489385	0.0262272	0.326229
Rnf216	0.074694	0.799217	0.954464	0.0473609	0.780691	0.976346	-0.210308	0.239579	0.761908
Cfap299	0.374895	0.50836	0.850016	-0.941203	0.350108	0.904599	1.33658	0.194727	0.71132
Crlf2	0.333357	0.707101	0.933121	-0.487648	0.430798	0.917543	0.357067	0.561619	0.918487
ENSMUSG00000121596	-0.339878	0.736622	0.93825	-0.233734	0.711408	0.969609	0.334309	0.563725	0.918487
ENSMUSG00000121597	-0.780185	0.34836	0.7555	-0.171675	0.818173	0.981987	-0.234624	0.728087	0.951635
Erp29	1.40994	0.0063151	0.0902283	-0.719207	0.102268	0.758589	-0.272165	0.554165	0.917931
Tmem116	-0.939072	0.129243	0.514503	0.515074	0.355767	0.904599	-0.547955	0.316745	0.815518
Acad12	0.425438	0.646064	0.911092	-2.69002	0.0264264	0.515121	0.382157	0.672475	0.944943
Acad10	0.129045	0.896913	0.976836	-0.0685597	0.873134	0.98676	0.133278	0.7669	0.959525
Brap	0.281722	0.524604	0.858944	-0.431538	0.281107	0.884061	0.666359	0.10268	0.588537
Slc35f6	0.0379304	0.465224	0.827141	-0.840293	0.175452	0.838888	0.300051	0.629713	0.93267
Dpysl5	-0.106542	0.465647	0.827312	-0.0443874	0.813853	0.98111	-0.0374172	0.846931	0.975455
Nom1	-0.233268	0.220711	0.64023	0.127253	0.69283	0.969148	-0.671358	0.0339462	0.367024
Klf3	0.489571	0.567873	0.881721	-0.00688845	0.991246	0.998503	0.445535	0.487709	0.887546
Exoc1	-0.171247	0.753716	0.940362	0.0540984	0.865449	0.98676	-0.447276	0.176182	0.696004
Cep135	-0.181757	0.718326	0.937531	0.0372441	0.9085	0.992554	0.0356194	0.913045	0.98834
Cracd	0.0410376	0.179687	0.593913	-0.0638737	0.519968	0.938582	0.00351735	0.972987	0.995869
Aasdh	-0.0473146	0.971863	0.995369	0.015339	0.971654	0.997399	-0.0758465	0.861157	0.98022
Ppat	0.843044	0.0866388	0.425406	-0.45112	0.36227	0.904599	0.573524	0.333032	0.821537
Paics	1.19855	0.0116717	0.134048	-1.82935	0.0299373	0.53606	-0.438837	0.461746	0.878154
Srp72	0.922953	0.00691019	0.0960176	-0.523266	0.175298	0.838888	0.742514	0.0823544	0.542019
Chfr	-0.15024	0.123409	0.502841	-0.189213	0.26365	0.875147	0.0527547	0.757769	0.958604
Golga3	-0.218933	0.0498673	0.315132	-0.553329	0.0819717	0.688401	-0.0249978	0.939712	0.991831
Ankle2	0.0309991	0.653819	0.915071	0.0744759	0.83414	0.983516	-0.393103	0.280171	0.793487
Pgam5	-0.59531	0.0102504	0.123435	0.193405	0.574148	0.949553	-0.59361	0.0508245	0.436231
Galnt9	-0.0496542	0.897544	0.977025	0.388412	0.387943	0.90923	-0.337201	0.477384	0.885181
Ep400	-0.0171755	0.527479	0.860106	0.190754	0.389944	0.909843	-0.108534	0.627487	0.931831
Ulk1	0.236079	0.637586	0.909038	0.0508542	0.914097	0.992554	0.910564	0.0725958	0.515526
Hscb	0.0762624	0.405925	0.792912	0.0635536	0.905358	0.992554	-0.0192458	0.975681	0.99665
P2rx4	-0.0126549	0.988449	0.997534	-0.346554	0.401407	0.91095	-0.0539385	0.89329	0.987269
Camkk2	0.240501	0.596793	0.892534	-0.107382	0.731309	0.969967	0.0688144	0.834944	0.972495
Anapc5	-0.0919736	0.513065	0.851536	-0.164628	0.437978	0.919456	-0.228904	0.298958	0.806026
Rnf34	-0.316255	0.148997	0.546698	-0.0473131	0.851861	0.985362	-0.0987627	0.700841	0.948188
Kdm2b	-0.172087	0.505571	0.848932	-0.0299074	0.891691	0.989021	-0.163859	0.470944	0.883284
Orai1	1.70649	0.101272	0.458372	-0.85698	0.367842	0.904599	2.70584	0.0307915	0.349817
Tmem120b	-0.275737	0.615231	0.900841	0.40526	0.314835	0.894711	-0.0908896	0.828814	0.972495
Rhof	-0.169591	0.296181	0.714315	0.672561	0.227225	0.858854	-0.547559	0.31744	0.815558
AI480526	-0.409415	0.0533847	0.327243	-0.0677797	0.765525	0.974188	-0.503725	0.0249406	0.325113
Diablo	-0.0998334	0.939924	0.987966	-0.160167	0.706682	0.969609	-0.213011	0.619489	0.930223
Vps33a	-0.0872222	0.931101	0.986323	0.000240975	0.999433	0.999656	-0.130865	0.702405	0.948519
Clip1	0.0873231	0.550091	0.871619	0.0763288	0.601605	0.953474	0.00827718	0.956072	0.994227
Zcchc8	-0.0285781	0.953883	0.990763	-0.0303553	0.915364	0.992554	-0.361942	0.219711	0.739554
Srrt	-0.446455	0.203863	0.618946	-0.11416	0.740539	0.969967	-0.378275	0.266434	0.785189
Uso1	0.33201	0.255468	0.682094	-0.0803047	0.772455	0.975188	0.21858	0.463466	0.8787
Cacna2d1	0.1584	0.484627	0.838409	0.257887	0.161504	0.828998	-0.0868249	0.669028	0.944193
Apbb2	0.035481	0.417964	0.801977	-0.0608383	0.731445	0.969967	0.158141	0.396133	0.850535
Adgrl3	0.0189381	0.933499	0.986756	0.113619	0.137659	0.809057	-0.0216266	0.782439	0.960426
Ankrd17	0.247084	0.0476671	0.306113	-0.101789	0.451295	0.920934	-0.0378513	0.789031	0.962262
Slco1c1	0.487138	0.0809926	0.409846	-0.228086	0.882556	0.988043	3.49714	0.0869263	0.550739
Pyroxd1	0.0490513	0.567633	0.881661	0.551506	0.293671	0.887572	0.211724	0.682754	0.945809
Casp2	0.761793	0.364707	0.765789	-0.498754	0.487143	0.930795	0.369121	0.604723	0.926628
Recql	0.00422077	0.703604	0.932032	-0.0759855	0.86117	0.986642	-0.0751545	0.873299	0.983397
Golt1b	0.461953	0.601877	0.895656	-0.801606	0.233167	0.864337	0.0074568	0.990801	0.999728
Spx	0.058272	0.579065	0.88506	-0.703967	0.214242	0.84914	-0.336686	0.571585	0.918487
Clcn1	-0.165875	0.901503	0.979383	-0.0568966	0.915079	0.992554	-1.0671	0.0820433	0.541247
Eefsec	0.19333	0.497826	0.842668	0.239349	0.297729	0.887572	0.363545	0.144446	0.650043
Rpia	-0.328878	0.320689	0.73602	-0.180141	0.708894	0.969609	0.0490352	0.921519	0.988385
Ruvbl1	2.21679	0.248615	0.674601	-0.924032	0.587836	0.951403	4.29968	0.044302	0.408592
Eif2ak3	0.192253	0.814996	0.959018	-0.544879	0.220647	0.853117	0.430218	0.314074	0.813812
Sec61a1	0.172944	0.777902	0.947181	-0.378994	0.36546	0.904599	-0.28084	0.500094	0.89119
Tcaf1	-0.00389295	0.359105	0.761421	0.147339	0.296856	0.887572	0.0840497	0.576954	0.918487
Mgll	0.17283	0.184544	0.59982	0.0451451	0.772563	0.975188	0.161156	0.346817	0.827886
Abtb1	-0.61556	0.192118	0.607331	-0.0435553	0.92903	0.992554	-0.268055	0.572473	0.918487
Tpk1	-0.0952901	0.202145	0.616876	0.711502	0.0530078	0.620844	0.769386	0.0716309	0.512847
Podxl2	-0.502175	0.00610401	0.0886197	-0.00428452	0.985435	0.998468	-0.183974	0.408476	0.854948
Cntnap2	0.127303	0.168145	0.57574	0.0166927	0.885902	0.98824	-0.111493	0.339752	0.823799
Cmas	0.352624	0.560466	0.876763	-0.0224857	0.962395	0.997066	0.239112	0.642272	0.937571
Reep1	-0.0245849	0.978481	0.995601	0.0962752	0.561227	0.948254	0.188025	0.262031	0.780769
St8sia1	0.298858	0.472399	0.830737	0.0281445	0.934955	0.992715	0.259893	0.492291	0.888276
Cul1	0.144157	0.231134	0.651514	-0.183957	0.260435	0.874215	-0.324449	0.0518796	0.438465
Pex5	0.157146	0.835367	0.960545	-0.809514	0.0548486	0.621768	-0.160292	0.696902	0.948151
Tpra1	0.21406	0.847049	0.963335	0.196802	0.7477	0.971183	-0.689649	0.315803	0.81506
Clstn3	-0.0372248	0.780869	0.948415	0.00540396	0.971755	0.997399	-0.0224864	0.882856	0.986777
Ezh2	-0.35614	0.694091	0.927077	-0.930089	0.120813	0.788495	-0.651765	0.24331	0.765657
Zfp398	0.0955392	0.751886	0.940074	-0.0208787	0.913142	0.992554	-0.324146	0.113217	0.606171
Zfp282	0.375164	0.281315	0.703688	-0.211066	0.519095	0.93834	-0.0270325	0.936705	0.991033
Immt	0.137933	0.651803	0.914826	0.00919371	0.967005	0.997066	-0.278124	0.260848	0.780413
Zfp212	0.403409	0.630804	0.906793	-0.680206	0.452512	0.920934	1.23302	0.184699	0.699801
Zfp956	0.262312	0.69991	0.929385	-0.478856	0.363251	0.904599	-0.0635119	0.910912	0.98834
Zfp777	-0.0440979	0.714063	0.936182	0.205694	0.601845	0.953474	-0.122704	0.780807	0.960426
Ptcd3	-0.0890307	0.816747	0.959018	-0.23563	0.366181	0.904599	0.0675004	0.79427	0.962329
Zfp746	-0.00800163	0.937061	0.987273	0.0731311	0.834972	0.983516	-0.0789119	0.832278	0.972495
C2cd5	0.131357	0.217434	0.63667	-0.156657	0.258246	0.874215	-0.0725603	0.6007	0.926628
Etnk1	0.0690769	0.776571	0.946747	0.119129	0.373745	0.905763	0.0867096	0.531808	0.908811
Polr1a	0.133272	0.708068	0.933833	0.413065	0.26372	0.875147	-0.205936	0.598967	0.9261
St3gal5	0.533027	0.0983957	0.451661	-1.31864	0.00386528	0.238626	0.4899	0.291027	0.80159
Zxdc	-0.0783026	0.93239	0.986431	-0.159332	0.694517	0.969148	-0.0909747	0.825688	0.972187
Klf15	-0.404583	0.796988	0.953477	-0.0155039	0.986428	0.998468	0.169531	0.84471	0.975003
Sox5	-0.919011	0.0133842	0.1477	0.496407	0.222942	0.855845	-1.23093	0.00476978	0.152564
Bcat1	-0.0185263	0.508399	0.850016	0.12599	0.595936	0.953187	-0.0820466	0.728746	0.951635
Iqsec1	0.103189	0.433327	0.810427	0.000881078	0.993808	0.999198	0.0936212	0.428615	0.863981
Slc25a13	0.585574	0.105985	0.467794	-0.895931	0.174486	0.838888	1.02102	0.198298	0.716675
Dlx6	-0.550134	0.0384667	0.271526	0.374154	0.21562	0.850518	-0.600925	0.0501631	0.434651
Nup210	-0.0105028	0.810642	0.958248	-0.128147	0.713146	0.969609	-0.144933	0.695141	0.947615
Dlx5	-0.861693	0.0327892	0.248708	-0.272227	0.568092	0.948254	0.0571866	0.888228	0.986939
Etfrf1	0.175716	0.346064	0.754452	0.609766	0.274185	0.882395	0.362762	0.496604	0.888614
Elmod3	0.123062	0.0885102	0.429762	-0.384929	0.486408	0.930795	1.1965	0.0585726	0.466685
Hdac11	-0.345309	0.0789789	0.404931	-0.282914	0.234165	0.864346	-0.501554	0.0248966	0.325113
Kras	0.134068	0.414408	0.800072	-0.421219	0.159583	0.827081	0.081541	0.771088	0.959854
Rassf8	-1.10309	0.00016274	0.00785826	0.36683	0.217995	0.852437	-0.652263	0.0212591	0.313935
Fbln2	-0.84594	0.102122	0.459602	0.790556	0.239915	0.864346	-1.3215	0.0407578	0.393282
Wnt7a	-0.192433	0.81555	0.959018	-0.901918	0.282606	0.884304	-0.114372	0.868359	0.982557
Chchd4	0.194681	0.910478	0.982296	0.279694	0.690656	0.969148	0.556388	0.444961	0.872585
Kcmf1	-0.0915476	0.791638	0.952247	0.304165	0.131791	0.808354	0.356848	0.0836653	0.542236
Xpc	-0.22347	0.735738	0.93825	-0.442579	0.310294	0.894711	-0.335611	0.413079	0.85734
Lsm3	0.752539	0.497609	0.842668	-0.631342	0.48073	0.930346	0.417653	0.634553	0.935753
Suclg1	2.70863	0.000132443	0.00665259	-0.933182	0.113136	0.780958	4.23557	0.000243047	0.0238008
Itpr2	0.900992	0.0810231	0.409846	-0.488705	0.390916	0.909843	0.988701	0.155135	0.663941
Malsu1	0.190586	0.663086	0.91757	-0.121614	0.719971	0.969842	0.294234	0.415062	0.858998
Igf2bp3	-0.4448	0.00233447	0.0477828	0.184635	0.259659	0.874215	-0.325242	0.0461047	0.41744
Ints13	-0.371814	0.307371	0.722976	-0.398618	0.261248	0.874215	-0.679464	0.0509263	0.436231
Tra2a	0.0610946	0.738519	0.93825	-0.0105383	0.92877	0.992554	-0.0107105	0.930483	0.991033
Ccdc126	0.204766	0.905533	0.980248	-0.0110968	0.986629	0.998468	0.391299	0.573284	0.918487
Ctnna2	0.131483	0.0985821	0.451813	0.100331	0.340097	0.903384	0.139271	0.187832	0.703901
Fgfr1op2	0.414702	0.0510745	0.317998	-0.395787	0.398733	0.91095	1.2062	0.0216925	0.313935
Lrrtm1	-0.676239	0.036164	0.261287	0.288444	0.424104	0.916936	-0.278536	0.428121	0.863981
Tm7sf3	1.30465	0.0286424	0.230087	-0.414804	0.485727	0.930795	1.13063	0.109756	0.598816
Med21	0.560303	0.192396	0.607374	-0.332939	0.436211	0.919204	0.766133	0.108364	0.594924
Phf14	0.10184	0.569414	0.88239	0.00793746	0.957098	0.997066	-0.184504	0.226983	0.745388
Stk38l	0.296296	0.268933	0.692625	0.0433215	0.922514	0.992554	-0.0633332	0.885106	0.986892
Thsd7a	-0.203547	0.419936	0.802551	0.413085	0.0891332	0.713647	-0.127397	0.600967	0.926628
Lrrtm4	0.219331	3.69814e-05	0.00270765	0.0897757	0.211031	0.846313	0.292334	5.41708e-05	0.00944873
Tmem106b	-0.342618	0.0516835	0.32082	-0.676067	0.132782	0.808354	0.325092	0.465291	0.880595
Prickle2	0.0113404	0.990187	0.997721	-0.0328274	0.776327	0.975593	0.118751	0.307609	0.811988
Tmem168	-0.123548	0.455675	0.822621	-0.0393025	0.93416	0.992554	0.202209	0.693207	0.947418
Gcfc2	0.0245858	0.745918	0.939416	-0.0295974	0.958523	0.997066	0.43218	0.467548	0.881209
Bmt2	-0.0879775	0.698298	0.92914	0.0395802	0.838472	0.983516	0.289273	0.138311	0.640751
Mrpl19	1.24991	0.240417	0.665275	-0.443349	0.57881	0.950054	0.0656069	0.935884	0.991033
Gpr85	0.592285	0.591449	0.890785	0.0752723	0.892546	0.989523	0.500993	0.39293	0.850017
Bmal2	0.200052	0.686768	0.924519	-0.188413	0.57931	0.950054	0.200212	0.558161	0.918487
Tacr1	0.0374529	0.375408	0.774749	0.694292	0.530567	0.94025	1.69794	0.191551	0.706135
Pole4	0.298246	0.0954134	0.443571	-0.929075	0.259826	0.874215	1.34905	0.13515	0.637266
Pals2	-0.0694197	0.861195	0.968581	0.0965533	0.673554	0.966857	-0.0866728	0.706933	0.949151
Gsdme	-0.461446	0.0019208	0.0429576	0.280779	0.103127	0.761121	-0.134672	0.429765	0.864664
Mrps35	-0.261517	0.328372	0.741957	-0.488839	0.307364	0.894711	0.0553201	0.90868	0.98834
Ccdc91	0.0518282	0.58526	0.888513	-0.430349	0.360223	0.904599	0.339075	0.478067	0.885181
Osbpl3	-0.0820362	0.756732	0.941265	0.186564	0.247155	0.8697	-0.242043	0.158808	0.671976
Magi1	0.146824	0.182314	0.596846	0.247579	0.0264801	0.515121	0.42863	0.000176873	0.0198472
Slc25a26	-0.141729	0.731072	0.93825	0.368471	0.16112	0.828998	0.249579	0.353726	0.831878
Lrig1	-0.0415627	0.435481	0.811433	-1.19342	0.174222	0.838888	0.522821	0.5472	0.914794
Capza2	6.08285	1.60504e-07	3.93263e-05	-1.83321	0.00937768	0.363433	6.91367	1.17241e-05	0.00351761
Hnrnpa2b1	-0.232579	0.102803	0.461799	0.13157	0.379037	0.90621	-0.0326283	0.827115	0.972462
Tafa1	0.316855	0.0258877	0.216308	-0.263694	0.604642	0.953474	0.71599	0.179181	0.697062
Kcna1	0.0503957	0.833234	0.960109	-0.129647	0.630624	0.958096	0.249386	0.362785	0.835351
Kcna6	-0.231403	0.454348	0.822621	-0.144014	0.605729	0.953474	-0.203892	0.466447	0.880671
Eogt	0.286006	0.410531	0.797166	0.0794429	0.852198	0.985362	0.126061	0.767059	0.959548
Ndufa9	-0.0936007	0.914419	0.983277	-1.1592	0.388423	0.90934	-0.531492	0.690964	0.947418
Cbx3	0.0374333	0.943319	0.988918	-0.395028	0.178026	0.841762	-0.0881941	0.756562	0.958363
Tmf1	0.1759	0.751789	0.940074	-0.461351	0.299107	0.888871	0.479421	0.282071	0.794883
Snx10	0.0816332	0.00276751	0.0525828	-0.0361764	0.840538	0.983516	0.603164	0.0023909	0.10024
D6Wsu163e	0.488842	0.49211	0.841086	-1.08196	0.0812459	0.688354	-0.65039	0.327627	0.821208
Uba3	-0.0602711	0.963658	0.992874	-0.324709	0.323395	0.895275	-0.383977	0.243163	0.765657
Arl6ip5	1.66874	0.00282584	0.0532281	-0.834755	0.1517	0.816317	1.28329	0.0551671	0.452314
Tigar	-0.622434	0.308237	0.723997	0.589435	0.30962	0.894711	-0.147932	0.808864	0.966387
Platr31	-1.14651	0.00407596	0.0681811	0.595783	0.169712	0.836487	-1.04587	0.0121123	0.242382
Skap2	0.701176	0.192136	0.607331	-2.13125	0.0131475	0.405836	0.839292	0.315008	0.814492
Ccnd2	2.22787	0.00319729	0.0585835	-0.416069	0.548241	0.946705	3.44758	0.00105136	0.0597282
Ipo8	-0.0215628	0.547063	0.870441	0.188663	0.468573	0.92546	-0.130392	0.618754	0.930013
Parp11	0.111825	0.369569	0.769968	0.00540373	0.990239	0.998468	-0.175746	0.679533	0.945809
Cracr2a	0.0139282	0.490989	0.840846	0.369347	0.511071	0.935676	-0.403096	0.472561	0.883465
Prmt8	1.23586	0.00408775	0.0681811	-0.0490343	0.920421	0.992554	2.28251	0.000454374	0.0343499
Frmd4b	0.17139	0.341291	0.751024	0.142718	0.379609	0.906408	0.197105	0.244377	0.76582
Caprin2	-0.665395	0.0788025	0.404662	0.973617	0.0129698	0.402846	0.119071	0.756282	0.958363
Hibadh	0.247755	0.121923	0.500209	-0.0996355	0.689263	0.968711	0.118144	0.681462	0.945809
Tax1bp1	0.413137	0.0386657	0.272006	-0.106697	0.629676	0.957847	0.561912	0.0180784	0.292541
Jazf1	0.00201041	0.918883	0.983568	0.212083	0.143118	0.809399	0.145648	0.324071	0.819122
Tspan9	-0.167264	0.616531	0.901455	0.0749286	0.925512	0.992554	-0.887794	0.361295	0.833443
Creb5	1.75629	0.101487	0.458958	-1.20623	0.26187	0.874215	0.22077	0.843836	0.974579
Tulp3	0.0947428	0.737732	0.93825	-0.357007	0.149124	0.815832	-0.202305	0.430235	0.864828
Amn1	-0.321593	0.104104	0.463983	0.124105	0.595236	0.952688	-0.743291	0.00180386	0.086408
Tet3	0.0755279	0.891243	0.975634	-0.122256	0.586769	0.951403	0.0779674	0.731869	0.952035
Mitf	0.0721935	0.695265	0.927586	0.137634	0.648917	0.961016	-0.123774	0.689987	0.947418
Resf1	0.014637	0.971628	0.995369	-0.114064	0.724438	0.969967	-0.185617	0.579429	0.91932
Dguok	-0.210842	0.0936182	0.440141	0.108264	0.759881	0.973894	0.3816	0.320204	0.81731
St7	0.141204	0.42389	0.804691	0.0316076	0.843033	0.984324	0.0980246	0.545888	0.914553
Nrip2	0.568565	0.186124	0.601598	-0.755853	0.119518	0.786565	-0.117481	0.799345	0.963893
Stambp	-0.405586	0.571607	0.882482	0.517802	0.337631	0.903384	-0.169214	0.753125	0.95699
Bicd1	-0.128206	0.191291	0.606415	-0.0842641	0.42759	0.917543	-0.204303	0.0585392	0.466685
Itfg2	-0.236956	0.681996	0.9227	-0.248762	0.519264	0.93834	-0.206477	0.584268	0.921339
Fkbp4	-0.907751	0.00044835	0.0151883	0.0510899	0.881175	0.988043	-1.1603	0.000519538	0.0377885
Tex261	0.236402	0.404493	0.791901	-0.969842	0.16251	0.831944	0.59549	0.398875	0.851079
Chn2	-0.193188	0.0109734	0.128284	1.80588	5.61119e-05	0.0279276	0.130366	0.749338	0.955703
Pzp	0.388274	0.607344	0.897114	-0.361124	0.436045	0.919204	-0.72506	0.147665	0.651234
Nagk	-0.0946581	0.433068	0.810148	0.0142237	0.962033	0.997066	-0.0261699	0.933792	0.991033
Paip2b	0.122005	0.876935	0.972782	-0.334001	0.450751	0.920934	-0.0103726	0.981989	0.997704
Wipf3	1.79411	0.0144926	0.154948	0.172366	0.815282	0.98111	3.67852	0.000219246	0.0219268
Scrn1	-0.105205	0.81249	0.958248	0.0430166	0.868951	0.98676	-0.465403	0.0819667	0.541239
Fkbp14	-0.654002	0.10908	0.476241	-0.0605709	0.90918	0.992554	0.0557449	0.920978	0.988385
Plekha8	0.0850445	0.596244	0.892324	-0.488772	0.207024	0.84409	0.138237	0.727935	0.951635
Mturn	0.534912	0.586443	0.888571	-0.655191	0.396742	0.91095	0.750769	0.331516	0.821537
Znrf2	0.483881	0.544533	0.869903	-0.356374	0.579363	0.950054	0.745946	0.256066	0.778568
Cttnbp2	0.192422	0.121829	0.500199	0.124514	0.399279	0.91095	0.431568	0.00493319	0.154279
Kcnd2	0.187811	0.103275	0.46239	0.36524	0.00891426	0.360092	0.0924387	0.513956	0.899458
Gars	0.45971	0.121793	0.500199	0.218269	0.485288	0.930795	-0.226845	0.497278	0.88863
Tspan12	-0.0956289	0.414236	0.800072	-0.783904	0.144309	0.809399	0.773583	0.124279	0.62647
Mindy4	0.182921	0.856133	0.965996	0.43588	0.415607	0.91389	0.629718	0.291997	0.801719
Ing3	0.706136	0.141486	0.535409	0.36547	0.384446	0.907154	-0.351497	0.47997	0.885181
Fam3c	2.70567	0.0406515	0.2802	-0.453447	0.679597	0.967782	0.792972	0.49522	0.888276
Gabarapl1	2.00634	0.0507609	0.317574	-1.7053	0.134231	0.808838	3.59599	0.0136606	0.25818
Foxp1	0.224452	0.0634974	0.358625	-0.0118806	0.940509	0.99404	0.450114	0.00834773	0.195479
Eif4e3	-0.21178	0.788882	0.951007	-0.147349	0.75595	0.973144	-0.222115	0.643177	0.937571
Ptprz1	-0.0256216	0.872326	0.9718	-0.100929	0.573078	0.949472	-0.190376	0.292777	0.801976
Adcyap1r1	-0.426983	0.385526	0.782953	0.284376	0.538437	0.94341	-0.478117	0.29544	0.803818
Rybp	0.148906	0.749002	0.939416	-0.161686	0.591329	0.951403	-0.309987	0.32057	0.81731
Shq1	0.137743	0.724476	0.938162	-0.193462	0.684786	0.968711	-0.0472048	0.926312	0.989564
Pdzrn3	0.0449694	0.320336	0.73589	0.307816	0.012268	0.398752	0.282184	0.0278998	0.333178
Cntn3	0.255953	0.0317632	0.244806	-0.384747	0.0512797	0.620844	-0.12805	0.56158	0.918487
Chl1	0.135827	0.27722	0.699886	-0.0446526	0.708296	0.969609	0.0877951	0.476892	0.885181
Cntn6	-0.0156135	0.10703	0.470544	0.111451	0.537563	0.942776	-0.432901	0.0175009	0.288184
Ybx3	-0.217077	0.726469	0.93825	0.0141651	0.972731	0.997399	0.2281	0.573942	0.918487
Pde1c	-0.533494	0.210992	0.63002	0.0160636	0.959648	0.997066	-1.52493	4.36518e-05	0.0091109
Lsm5	0.907553	0.352194	0.757798	-1.9224	0.0205404	0.480737	-1.17303	0.0769841	0.528397
Avl9	-0.0764621	0.682952	0.923128	-0.261683	0.313856	0.894711	-0.193349	0.437033	0.869147
Kbtbd2	-0.188977	0.739979	0.93825	-0.0664735	0.93295	0.992554	0.51222	0.535002	0.910534
Cntn4	0.216278	0.825809	0.959018	0.415905	0.436632	0.919456	0.137967	0.797603	0.963728
Nt5c3	0.75355	0.017502	0.171591	-0.373485	0.405134	0.912716	-0.351761	0.413985	0.85794
Etv6	0.0553313	0.653509	0.915071	0.0852876	0.788279	0.977375	0.21656	0.513354	0.8994
Lrp6	-0.0788439	0.850239	0.963806	-0.000468391	0.998276	0.999602	-0.119494	0.583112	0.921102
Trnt1	-0.75282	0.0722377	0.386833	0.730495	0.105491	0.767039	-0.145209	0.734002	0.952575
Ppm1k	0.0402341	0.84967	0.96368	-0.0189075	0.96543	0.997066	-0.441186	0.358786	0.833096
Borcs5	0.462409	0.28363	0.705191	-0.305629	0.466371	0.92546	0.560386	0.217514	0.738161
Dusp16	0.462664	0.119734	0.495255	-0.801346	0.212204	0.848006	1.11284	0.135465	0.637266
Lancl2	-0.243167	0.75395	0.940362	-0.452098	0.400898	0.91095	-1.06255	0.0471669	0.421251
Crebl2	-0.643772	0.0389615	0.273368	0.828457	0.0150298	0.427524	0.0535316	0.868275	0.982557
Crbn	0.154662	0.241552	0.666612	-0.385485	0.414738	0.913289	-0.47142	0.288377	0.799972
Lrrn1	1.40559	0.049215	0.312374	-0.901435	0.189482	0.84409	0.5219	0.418303	0.859546
Vopp1	0.103064	0.800032	0.954715	0.191225	0.46223	0.924078	0.136583	0.610759	0.929557
Sumf1	0.0581876	0.836356	0.960799	-0.274594	0.49957	0.932515	0.106329	0.783257	0.960426
Gpr19	0.468634	0.280336	0.70327	-0.256018	0.564922	0.948254	0.731882	0.136226	0.638002
Slc13a1	0.379698	0.44191	0.814839	-0.271227	0.707009	0.969609	0.0960961	0.885952	0.986892
Dysf	0.9002	0.0784074	0.403106	-0.136306	0.761122	0.974188	0.744907	0.117054	0.613899
Ddx47	-0.104922	0.957095	0.991696	-0.251749	0.669687	0.966675	-0.258786	0.655504	0.941013
Wasl	-0.0101988	0.0864898	0.425198	-0.390977	0.0630597	0.64305	0.199518	0.357402	0.832384
Herc3	-0.111256	0.28775	0.709124	-0.187781	0.281503	0.884061	-0.248796	0.17245	0.692054
Nap1l5	-0.731996	0.000265343	0.0104937	0.179777	0.487295	0.930795	-0.172753	0.484401	0.886529
Exoc6b	0.235455	0.00535876	0.0814531	-0.124731	0.239009	0.864346	-0.0860625	0.431314	0.865223
Pot1a	-0.532636	0.258148	0.683696	0.112316	0.804764	0.98111	0.255919	0.556906	0.918487
Fam13a	-0.271699	0.378456	0.777773	-0.0412884	0.89297	0.989684	-0.316699	0.31515	0.814492
Tigd2	-0.151502	0.341604	0.75107	-0.759097	0.0381192	0.576483	0.241915	0.48059	0.885463
Gprin3	-0.231763	0.320977	0.73602	-0.060159	0.793592	0.979738	-0.680317	0.00378295	0.130908
Grm8	0.0439526	0.460636	0.824057	0.740591	0.000753231	0.0988836	-0.593386	0.018155	0.292952
Sfxn5	0.136627	0.675409	0.920981	-0.709937	0.00661779	0.313025	-0.0480683	0.851526	0.978155
Itpr1	0.78951	1.0497e-09	7.05719e-07	-0.156749	0.474878	0.929307	1.66474	4.87783e-08	5.85401e-05
Rab11fip5	0.111843	0.95242	0.990763	0.688609	0.144096	0.809399	-0.287622	0.596368	0.924378
Snca	1.97827	1.76517e-11	1.71418e-08	-0.326134	0.26439	0.875147	1.49031	3.3691e-06	0.00139934
Smyd5	-0.272333	0.767555	0.944135	-0.325484	0.562763	0.948254	-1.14575	0.0492958	0.431608
Grin2b	-0.0254579	0.0806256	0.40874	0.0458919	0.483471	0.930346	-0.191321	0.00383103	0.131039
Arl8b	0.721276	0.00590674	0.0873518	-1.04696	0.00120369	0.135809	0.780902	0.0176604	0.289347
Ccser1	0.09045	0.184964	0.600628	-0.00189462	0.978738	0.997953	0.0499779	0.490687	0.887546
Edem1	0.205006	0.664445	0.917863	-0.297	0.535809	0.942241	0.192662	0.711508	0.949226
Grid2	0.0782904	0.653883	0.915071	-0.0038597	0.975818	0.997399	-0.115948	0.367594	0.838067
Atf7ip	-0.0700637	0.878633	0.972782	-0.0384768	0.86024	0.986642	-0.0942408	0.665825	0.943833
Cct7	2.07628	0.334335	0.746509	-4.34852	0.0356719	0.558343	-0.647028	0.726644	0.951635
Grm7	0.217441	0.222524	0.643143	0.281328	0.171575	0.837046	-0.202221	0.352915	0.831878
Fbxo41	0.274169	0.325225	0.739278	-0.0488526	0.876964	0.98676	0.414411	0.218969	0.739213
Smarcad1	-0.174979	0.48973	0.840746	0.0470101	0.817241	0.981409	-0.1097	0.589784	0.922174
Alms1	0.133558	0.872184	0.9718	0.39711	0.212439	0.848006	0.31551	0.346971	0.827886
Hpgds	-0.553987	0.212306	0.631194	0.810487	0.0391137	0.580847	0.322463	0.391837	0.849764
H2aj	2.36663	0.0034239	0.0615739	-2.82628	0.00205645	0.169631	1.98658	0.041039	0.39441
Wbp11	1.35318	0.00897363	0.115507	-0.361499	0.498247	0.932515	1.52119	0.024197	0.324462
Snd1	-0.0263679	0.840394	0.962615	0.164087	0.290797	0.887572	0.293394	0.065013	0.493821
Lrrc4	-0.568867	0.00132836	0.0328892	0.218012	0.297821	0.887572	-0.095665	0.643243	0.937571
Ndnf	0.0457821	0.158757	0.562271	-0.0563262	0.815647	0.98111	0.091569	0.693903	0.947418
Rad18	0.594549	0.265091	0.689962	-0.524666	0.43724	0.919456	-0.226718	0.720405	0.951036
Prdm5	0.152837	0.5719	0.882482	-0.0986092	0.837564	0.983516	-0.16824	0.720853	0.951459
Rbm28	-0.153913	0.486816	0.839668	-0.199832	0.26089	0.874215	-0.262302	0.134813	0.637266
Prrt4	-0.741055	0.517979	0.854875	0.218964	0.750425	0.971798	-0.282502	0.683823	0.946282
Rerg	0.531441	0.0523686	0.323464	0.13119	0.627792	0.95777	0.218904	0.474149	0.883943
Tprkb	0.00354787	0.000413658	0.0142337	-1.76196	0.00939042	0.363433	1.37539	0.0594519	0.469792
Srgap3	0.294498	0.0300411	0.23654	0.0770796	0.635213	0.958384	0.202191	0.224093	0.743484
Dusp11	0.0471387	0.889335	0.9744	-0.106801	0.648809	0.961016	-0.325607	0.178796	0.696433
Thumpd3	-0.864961	0.0246349	0.210058	0.111679	0.801692	0.98111	-0.689204	0.0989428	0.582774
Impdh1	-0.289906	0.147481	0.542958	-0.116034	0.648211	0.961016	-0.0176848	0.945788	0.992123
Ptpro	0.213065	0.319686	0.735485	-0.12546	0.610621	0.953804	-0.393184	0.118953	0.617084
Setd5	0.00141877	0.398852	0.789065	-0.043954	0.743886	0.970621	0.00744987	0.955289	0.994218
Lhfpl4	0.313408	0.0836477	0.417283	-0.175268	0.564799	0.948254	0.759226	0.0262315	0.326229
Eps8	0.18216	0.0415163	0.283036	-0.0054918	0.956085	0.997066	0.124977	0.233423	0.753177
Mtmr14	-0.0430892	0.989559	0.997534	0.427115	0.327648	0.896572	0.838048	0.054609	0.451147
Add2	0.49346	0.00289134	0.054112	-0.331912	0.311828	0.894711	1.21977	0.000825641	0.0509553
Lmo3	0.462986	0.400572	0.789829	-0.841417	0.0987583	0.747426	0.139332	0.789073	0.962262
Plekha5	0.22392	0.0341987	0.254772	-0.215906	0.0702602	0.659501	-0.143696	0.245849	0.767193
Tnpo3	0.251442	0.180729	0.594943	-0.20007	0.284797	0.886636	0.113192	0.566392	0.918487
Pde3a	0.028974	0.0398481	0.276407	-0.124065	0.470684	0.92546	-0.124826	0.461404	0.878154
Aak1	0.12729	0.353344	0.759061	0.270189	0.0291014	0.533247	0.227275	0.0785498	0.530879
Ahcyl2	0.326991	0.00639961	0.0907385	0.0283034	0.876821	0.98676	0.451909	0.024928	0.325113
Strip2	2.55684	0.00616391	0.0890456	0.00143936	0.997575	0.99951	0.526351	0.283346	0.796246
Slc6a11	-0.981157	0.00460829	0.0744481	-0.257887	0.760191	0.973894	2.30121	0.0155623	0.274154
Hrh1	-0.679551	0.525011	0.859448	-0.586572	0.489002	0.931127	-0.968918	0.216168	0.736489
Nrf1	0.0458985	0.942976	0.988918	-0.201495	0.352694	0.904599	-0.258031	0.243244	0.765657
Ube2h	0.00309715	0.975158	0.995601	-0.0550566	0.730827	0.969967	-0.226004	0.170003	0.689351
Atg7	-0.0979642	0.904256	0.979573	-0.0600174	0.848267	0.985121	-0.260896	0.419656	0.85982
Klhdc10	-0.164941	0.150667	0.549114	0.113607	0.386279	0.908099	-0.291964	0.027156	0.331267
Vgll4	0.624603	0.0395258	0.275408	-0.0947888	0.765875	0.974188	0.38084	0.308242	0.812366
Pparg	-0.159173	0.706788	0.933121	0.530478	0.0393395	0.582438	0.0893033	0.739785	0.954696
Tsen2	-0.0214493	0.74851	0.939416	-0.248548	0.444185	0.920191	-0.125629	0.687718	0.946907
Mkrn2	-0.114846	0.343653	0.752611	0.755724	0.1817	0.84409	0.191197	0.720248	0.951036
Tmem209	-0.402996	0.728184	0.93825	-0.490434	0.4938	0.932515	-1.06332	0.150623	0.655546
Raf1	-0.262798	0.109862	0.477946	0.0574684	0.761596	0.974188	0.105115	0.582834	0.921034
Mbd4	-0.192938	0.644086	0.910144	-0.963722	0.252931	0.873236	-0.0231313	0.977312	0.996903
Mest	-0.349641	0.368199	0.769502	-0.165924	0.619596	0.95532	-0.523607	0.126321	0.629645
Ift122	-0.038973	0.286345	0.708084	-0.0359474	0.920666	0.992554	0.318649	0.40982	0.855231
Copg2	-0.0446188	0.504242	0.847615	-0.00235331	0.989798	0.998468	-0.3032	0.102196	0.587885
Tmcc1	-0.0549102	0.744644	0.939416	0.00455145	0.966271	0.997066	-0.157587	0.150124	0.654699
Mkln1	0.0760069	0.753367	0.940362	0.201432	0.16875	0.836487	0.340744	0.0259067	0.326229
Plxna4	0.327474	0.0345882	0.256688	0.222728	0.228917	0.860392	0.0577115	0.761795	0.958922
Plxna4os3	-0.605764	0.0169925	0.170315	0.619919	0.016385	0.442245	-0.257008	0.329279	0.821537
Washc2	0.139194	0.716616	0.937231	-0.567186	0.104231	0.762965	-0.0357927	0.91963	0.98834
Chchd3	0.291076	0.0484944	0.309825	-0.0341286	0.828404	0.983516	-0.145986	0.396413	0.850535
Exoc4	0.0983383	0.354904	0.76026	-0.0447134	0.678079	0.967304	-0.0830426	0.466868	0.880801
Marchf8	0.218865	0.318614	0.735485	-0.245431	0.305755	0.893964	0.205888	0.419278	0.859595
Alox5	-0.316118	0.796999	0.953477	1.22209	0.136855	0.809057	1.03131	0.246791	0.767912
Akr1b10	0.0315204	0.699552	0.929334	-0.587608	0.268196	0.879883	0.00171804	0.99746	1
Bpgm	2.03221	0.0174034	0.171591	-0.869273	0.324848	0.895959	-0.67721	0.391704	0.849764
Zfp637	3.00665	0.00813102	0.107788	-0.331082	0.686395	0.968711	2.60682	0.0407293	0.393282
Zfp239	-0.209928	0.74479	0.939416	0.360161	0.373727	0.905763	-0.23123	0.57615	0.918487
Hnrnpf	1.05796	0.0174234	0.171591	-0.121856	0.771616	0.975188	0.170595	0.707066	0.949151
Cald1	1.58368	0.00350901	0.0620825	-0.18509	0.746625	0.970994	-0.852628	0.150877	0.655818
Fxyd4	-0.620817	0.155684	0.558112	0.186283	0.662914	0.965788	-0.559954	0.180109	0.697124
Rasgef1a	0.61802	0.00249898	0.0495263	-0.721883	0.0310166	0.54439	1.00944	0.00632567	0.171481
Csgalnact2	0.0268465	0.69942	0.9293	-0.295086	0.531225	0.941076	-0.264489	0.595332	0.924019
Agbl3	0.357968	0.415209	0.800702	0.0745514	0.915412	0.992554	1.7058	0.0314059	0.352064
Bms1	-0.287763	0.482385	0.83635	-0.0864546	0.793278	0.979678	0.26997	0.39748	0.850692
Zfp248	-0.274223	0.598523	0.893403	-0.4391	0.476367	0.929623	0.0259304	0.966194	0.99535
Zfp9	0.824522	0.224965	0.646074	-0.632418	0.253369	0.873236	0.0685551	0.902152	0.98834
Ankrd26	-0.0497844	0.748292	0.939416	-0.0552088	0.858446	0.986642	-0.027061	0.928053	0.990466
Chrm2	0.508214	0.38743	0.784009	-0.156161	0.775772	0.975593	-0.123851	0.822484	0.971316
Ptn	0.402179	0.000354249	0.0126891	-0.597964	0.289313	0.887572	1.5572	0.0401708	0.390364
Dgki	0.224658	0.0293981	0.233581	-0.0284867	0.814221	0.98111	-0.0434305	0.733082	0.952559
Creb3l2	0.00664196	0.472366	0.830737	-0.91072	0.263361	0.875147	-1.23967	0.0983208	0.580552
Trim24	0.392881	0.155462	0.557837	-0.132572	0.619033	0.95532	0.352125	0.193581	0.709028
Ift56	0.351869	0.390022	0.785481	-0.0123625	0.977993	0.997688	-0.26316	0.563864	0.918487
Ubn2	-0.0868302	0.295548	0.714315	0.0256375	0.790278	0.978077	-0.135123	0.16122	0.675339
Fmc1	3.65863	0.00384081	0.0658231	-1.0066	0.380217	0.906726	4.95831	0.00430612	0.142463
Luc7l2	-0.136638	0.0266575	0.219385	-0.0146032	0.893668	0.989825	-0.104174	0.331469	0.821537
Clec2l	0.102572	0.942702	0.988918	-0.0152847	0.972707	0.997399	-0.204693	0.672041	0.944943
Hipk2	-0.010435	0.941609	0.988786	0.0957935	0.487418	0.930795	-0.100631	0.482779	0.886478
Tbxas1	2.10812	0.114367	0.487506	-0.748648	0.493072	0.932515	0.277915	0.797226	0.963701
Parp12	0.409365	0.719534	0.937531	-0.111966	0.923382	0.992554	0.339004	0.762065	0.958922
Kdm7a	0.479747	0.13675	0.527448	-0.416616	0.235572	0.864346	0.311871	0.402826	0.85256
Slc37a3	-0.0210678	0.866294	0.97043	-0.166233	0.71578	0.969609	0.354192	0.40324	0.852688
Mkrn1	-0.0757642	0.956951	0.991696	-0.45315	0.263344	0.875147	-0.09589	0.804611	0.965513
Dennd2a	0.102152	0.138273	0.530992	0.0248321	0.896117	0.990449	-0.280389	0.145606	0.65031
Ndufb2	3.88441	8.70708e-05	0.00510737	-4.76335	0.000189439	0.0532294	0.957924	0.389951	0.849681
Braf	0.020824	0.965504	0.993784	0.0946451	0.418932	0.915151	-0.103995	0.398611	0.851079
Tmem178b	0.0862485	0.328535	0.741957	0.0494108	0.558475	0.948254	0.121962	0.162705	0.677085
Agk	0.0875734	0.825568	0.959018	-0.315626	0.126891	0.803617	0.158767	0.431395	0.865223
Dennd11	-0.169412	0.638088	0.909307	-0.0968573	0.817391	0.981469	-0.629585	0.127748	0.6316
Ssbp1	-0.179798	0.719197	0.937531	-0.173475	0.615622	0.955307	-0.233845	0.483436	0.886478
Cacna1c	0.191987	0.0226386	0.198855	0.10794	0.255891	0.873678	0.120868	0.22114	0.740811
Dcp1b	0.264634	0.196575	0.611478	-0.286007	0.315889	0.894711	-0.0381538	0.889322	0.986961
Adipor2	0.320441	0.390704	0.785481	-0.0111351	0.971972	0.997399	0.423438	0.187955	0.703901
Wnt5b	-0.572651	0.156395	0.559397	0.123399	0.76917	0.974723	-0.571495	0.173418	0.692877
Erc1	0.164828	0.118578	0.494234	0.0828924	0.45107	0.920934	0.151584	0.191159	0.705891
Rad52	0.0915141	0.947819	0.990371	-0.701367	0.107966	0.772782	0.126455	0.758892	0.958604
Wnk1	0.156546	0.214463	0.63284	-0.0720537	0.610564	0.953804	0.217544	0.142655	0.646967
Mical3	0.164211	0.370391	0.769968	-0.388905	0.0227094	0.496204	-0.105582	0.534079	0.90965
Pex26	-0.938246	0.276895	0.699642	0.391085	0.617039	0.955307	0.35324	0.619546	0.930223
Iqsec3	0.347133	0.0361735	0.261287	-0.39399	0.0295459	0.53461	0.0900501	0.630846	0.933532
Htra2	-0.409167	0.14689	0.542958	0.286454	0.411719	0.912872	0.1246	0.686573	0.946812
Mrpl53	1.34835	0.00226031	0.0471114	-1.7589	0.00211344	0.171915	1.28773	0.054884	0.451148
Wbp1	0.251642	0.834564	0.960109	-0.115011	0.86677	0.98676	0.418722	0.576721	0.918487
Ino80b	-0.339891	0.297574	0.714315	-1.48988	0.13404	0.808838	-0.742515	0.495602	0.888276
Rtkn	-0.187708	0.455662	0.822621	-0.554127	0.467791	0.92546	-1.48936	0.041628	0.397682
Dctn1	0.066591	0.420193	0.802551	-0.0674902	0.756327	0.973144	0.404987	0.0742614	0.521244
Mob1a	-0.345478	0.00345545	0.0619431	-0.869127	0.154015	0.818488	1.12466	0.104614	0.590825
Bola3	0.155218	0.827438	0.959646	-0.427321	0.647445	0.961016	0.285421	0.766349	0.95941
Tmem150a	0.456523	0.443956	0.81602	-0.574664	0.261831	0.874215	-0.211087	0.69171	0.947418
Rnf181	-0.527172	0.164303	0.572146	-0.0274987	0.948204	0.995573	-0.340929	0.433822	0.867915
Ggcx	-0.314284	0.687482	0.924519	0.240356	0.64412	0.960712	-0.770063	0.156411	0.665963
Mat2a	0.00681311	0.543219	0.869229	-0.314878	0.0370342	0.57011	-0.226284	0.145189	0.65031
Vps50	0.127953	0.454269	0.822621	-0.201638	0.41669	0.914107	-0.0829455	0.757951	0.958604
Bet1	0.465224	0.574885	0.883563	-0.239096	0.721066	0.969967	0.246634	0.742025	0.954696
Casd1	0.194197	0.79902	0.95444	-0.0721588	0.867536	0.98676	0.423483	0.342344	0.824934
Sgce	-0.00200733	0.983889	0.996072	0.341875	0.170468	0.836657	-0.222514	0.409115	0.854948
Ppp1r9a	0.270904	0.0208808	0.190237	-0.0999663	0.592882	0.951403	0.32692	0.100306	0.584183
Dync1i1	0.0404945	0.00533228	0.0811918	0.204053	0.0483387	0.616224	-0.0683576	0.510287	0.897309
Sem1	2.24255	0.00247821	0.0493384	-0.734506	0.207301	0.84409	0.13188	0.834954	0.972495
Sdhaf3	-0.116389	0.89582	0.976836	-0.0203051	0.958019	0.997066	-0.230593	0.550344	0.916937
C1galt1	-0.446176	0.147025	0.542958	-0.0592796	0.864426	0.98676	0.307851	0.341046	0.823962
Mios	-0.0907537	0.749849	0.939461	-0.592269	0.0782982	0.677159	-0.369904	0.27092	0.786739
Ica1	-0.0889246	0.225384	0.646703	-0.0403081	0.767978	0.974188	-0.17486	0.22606	0.745075
Nxph1	0.0559763	0.841886	0.962615	-0.0883944	0.693066	0.969148	-0.313917	0.163796	0.678153
Tia1	0.111538	0.3702	0.769968	-0.253707	0.0663458	0.651432	-0.0148612	0.917807	0.98834
C87436	-0.689135	0.0389721	0.273368	0.152644	0.724203	0.969967	-0.30586	0.422475	0.861186
Snrnp27	2.0106	0.00212124	0.0456241	-0.0772944	0.846862	0.984948	-0.112427	0.788775	0.962262
Gmcl1	0.00922879	0.738489	0.93825	-0.296459	0.186225	0.84409	-0.142424	0.517034	0.90094
Aup1	0.538356	0.147449	0.542958	-0.824835	0.0746233	0.668961	0.491353	0.326896	0.821208
Calu	0.119776	0.469697	0.829322	-0.890401	0.0607984	0.63504	0.0585826	0.902247	0.98834
Ccdc136	0.0353279	0.876524	0.972782	-0.0205538	0.898767	0.991238	-0.110364	0.504338	0.89336
Sec13	-0.15397	0.840788	0.962615	-0.502548	0.49973	0.932515	-0.437541	0.568398	0.918487
Atp2b2	0.0615215	0.764134	0.942896	0.159615	0.309	0.894711	0.200881	0.21331	0.734388
Lrguk	-0.0993749	0.905472	0.980248	0.175023	0.828324	0.983516	-0.238152	0.765522	0.959262
Akr1b1	-0.453187	0.177212	0.589952	-1.7966	0.00440341	0.250865	-0.54049	0.335152	0.821537
Acrbp	0.00494675	0.95435	0.990855	-0.371711	0.549719	0.946719	0.249362	0.682681	0.945809
Fam234b	0.0203982	0.854133	0.965653	-0.117974	0.805228	0.98111	0.132845	0.789883	0.962329
Lncpint	0.267266	0.00106343	0.0291689	0.0639419	0.492215	0.932515	0.283499	0.00415923	0.139009
Dlx6os1	0.0640011	0.420111	0.802551	0.147377	0.205297	0.84409	0.0924455	0.429156	0.863981
Mkln1os	-0.446979	0.0892292	0.430388	0.0736307	0.790353	0.978077	-0.178549	0.51691	0.90094
Isy1	-0.169938	0.586508	0.888571	-0.353587	0.404513	0.912614	-0.0394456	0.926486	0.989564
Copg1	-0.0608923	0.802898	0.955782	-0.62759	0.031803	0.546239	0.00944298	0.971126	0.995869
Hmces	0.145858	0.836134	0.960761	-0.342085	0.358329	0.904599	-0.48846	0.225396	0.743906
Rab7	0.538643	0.0489281	0.310947	-0.0999118	0.736256	0.969967	0.733289	0.0265249	0.327401
Slc6a1	-0.097755	0.531877	0.86309	-0.00973373	0.946402	0.995387	-0.0171541	0.907472	0.98834
Zfp783.1	-0.414155	0.550547	0.871619	-1.04189	0.105175	0.765594	-1.16981	0.0420289	0.398704
Nop2	0.375668	0.650322	0.914463	0.190051	0.752113	0.972693	0.673002	0.334344	0.821537
Iffo1	-0.175141	0.516013	0.85335	0.100386	0.708829	0.969609	0.255116	0.351599	0.830431
Ncapd2	-0.431553	0.573246	0.883078	-0.778233	0.241353	0.864959	0.0322312	0.95674	0.994227
Vamp1	-0.0923234	0.975759	0.995601	-0.171554	0.784107	0.977068	0.45568	0.449925	0.873878
Brk1	2.33597	5.69553e-05	0.00370929	-0.287508	0.519547	0.93834	4.10181	8.09395e-06	0.00277536
Nfu1	0.943497	0.019155	0.18054	-0.0874701	0.82636	0.983338	0.786625	0.094876	0.572857
Gfpt1	-0.14289	0.697511	0.92914	-0.201597	0.412664	0.91294	-0.30471	0.223098	0.74296
Antxr1	0.381017	0.640491	0.909548	-0.054427	0.918328	0.992554	0.0155295	0.977596	0.996903
Dennd5b	0.118299	0.492331	0.841245	-0.115766	0.440802	0.920191	0.0103955	0.945797	0.992123
Cpne9	-0.14514	0.289926	0.710244	-1.07181	0.113349	0.780958	-0.136494	0.842742	0.974289
Brpf1	-0.576015	0.398813	0.789065	0.485069	0.462268	0.924078	-0.0950389	0.873284	0.983397
Camk1	-0.433675	0.0911476	0.433518	0.294704	0.274357	0.882395	-0.329077	0.213513	0.734388
Tada3	-0.580321	0.23091	0.651514	0.338359	0.499926	0.932515	-0.394298	0.413665	0.85794
Ttll3	0.910387	0.216009	0.635022	-0.103958	0.873752	0.98676	1.02905	0.212024	0.733776
Jagn1	3.92024	0.00684125	0.0955151	-1.29389	0.258933	0.874215	2.09201	0.253165	0.776353
Emc3	0.347133	0.254997	0.68176	-1.06954	0.00140488	0.145161	0.32734	0.299038	0.806026
Sema4f	-0.295757	0.730101	0.93825	-0.206448	0.734219	0.969967	0.178399	0.742261	0.954696
Pcyox1	0.099818	0.661281	0.917043	-1.04907	0.069696	0.658678	0.160748	0.773664	0.96005
Syn2	-0.116895	0.164296	0.572146	0.139296	0.149027	0.815832	0.060242	0.531027	0.908811
Timp4	-0.521903	0.0211913	0.191509	0.132077	0.593731	0.951832	-0.346501	0.153856	0.660041
Aebp2	-0.287844	0.39141	0.785534	-0.355348	0.243094	0.865976	-0.285567	0.337135	0.82196
Lpcat3	0.187161	0.824145	0.959018	-0.0994199	0.815651	0.98111	0.148894	0.737148	0.954382
Phb2	0.448827	0.01419	0.152547	-0.949126	0.103813	0.762172	0.963192	0.166253	0.684475
Atn1	0.769801	0.337139	0.749066	0.258217	0.686815	0.968711	0.316234	0.658202	0.94221
Eno2	0.437702	0.0252858	0.213938	-0.328998	0.139968	0.809057	0.569673	0.0167129	0.282034
Ppp4r2	0.109525	0.665713	0.917863	-0.169175	0.507506	0.935153	0.151814	0.567648	0.918487
Usp5	-0.261902	0.650368	0.914463	0.243791	0.560685	0.948254	0.326153	0.410859	0.855303
P3h3	-0.0829662	0.875536	0.972782	0.0796755	0.839671	0.983516	0.299036	0.427976	0.863981
Gpr162	-0.411417	0.286509	0.708084	-0.508314	0.24245	0.865976	-0.342523	0.416123	0.858998
Ptms	4.0334	5.72716e-05	0.00370929	-5.94201	0.000126895	0.0444858	4.2634	0.000441007	0.0343499
Mlf2	0.611507	0.439225	0.81397	-1.37555	0.0799604	0.683617	0.66877	0.394076	0.850231
Cops7a	0.430263	0.723725	0.938058	0.0352274	0.958389	0.997066	0.3031	0.659206	0.942487
Pianp	-0.345207	0.277939	0.70126	-0.621333	0.133441	0.808838	-0.27556	0.500417	0.891207
Zfp384	-0.24548	0.525251	0.859465	0.423082	0.321774	0.895275	-0.229523	0.581335	0.919657
Chd4	0.180559	0.509153	0.850122	-0.50675	0.0163831	0.442245	0.0354472	0.861291	0.98022
M6pr	0.446426	0.722081	0.937531	-0.690512	0.393992	0.91084	0.512638	0.51688	0.90094
Phc1	-0.364401	0.479001	0.834278	0.110107	0.832775	0.983516	-1.01096	0.0525591	0.441874
Rimklb	-0.123147	0.929177	0.986323	0.626685	0.245961	0.868295	-0.22334	0.706036	0.949151
Creld1	-0.165343	0.665508	0.917863	-0.20946	0.489468	0.931127	-0.349409	0.233987	0.753609
Gng12	0.354507	0.438312	0.813689	-0.398275	0.470898	0.92546	-0.185723	0.767269	0.959643
Serbp1	0.647963	0.00635033	0.090394	-0.447881	0.134181	0.808838	0.731543	0.0279669	0.333251
Il12rb2	-0.579725	0.401621	0.790222	0.719544	0.244379	0.866282	1.16034	0.0665578	0.500801
Ccdc77	-0.172081	0.062236	0.353899	-0.478349	0.229712	0.86091	0.239951	0.571864	0.918487
Kdm5a	0.0284035	0.958613	0.992039	0.0708842	0.691859	0.969148	-0.182293	0.340916	0.823962
Hdhd5	0.148092	0.466504	0.827312	-0.290878	0.445389	0.920191	-0.253858	0.489953	0.887546
Atp6v1e1	3.93767	7.51044e-06	0.000800503	-1.31633	0.0355062	0.558343	0.788535	0.264522	0.783346
Bcl2l13	-0.129717	0.543591	0.869502	-0.34897	0.270948	0.881494	0.280111	0.366838	0.837366
Far2	-0.260751	0.413059	0.799411	0.00406782	0.988408	0.998468	-0.0467529	0.868035	0.982557
Far2os1	-0.79361	0.303242	0.719809	-0.07655	0.918338	0.992554	-0.291895	0.652711	0.940745
Ergic2	-0.0547787	0.311547	0.727061	-0.222577	0.411419	0.912872	-0.225038	0.43948	0.869147
Tmtc1	-0.265313	0.00541057	0.0818137	-0.237471	0.485975	0.930795	0.741226	0.0384734	0.386035
Zfp800	-0.124956	0.157376	0.560381	0.206601	0.521175	0.939034	0.497929	0.143531	0.648021
Arf5	0.735261	0.370801	0.769968	-0.977896	0.346661	0.90434	0.968812	0.363126	0.835351
Cyren	-0.190581	0.106418	0.469068	-0.278192	0.740221	0.969967	1.13603	0.243763	0.76582
Wdr91	-0.023916	0.957589	0.991861	0.488847	0.478971	0.930346	0.531732	0.464833	0.880406
Cnot4	-0.0587524	0.636669	0.908892	0.0736298	0.580347	0.950258	0.00896025	0.94836	0.992479
Nup205	0.0811668	0.721462	0.937531	0.130882	0.688221	0.968711	-1.00759	0.00660118	0.174115
Mtpn	0.0105846	0.0506766	0.317501	-1.04962	0.0340097	0.554692	0.370409	0.468427	0.881665
Krba1	-0.135661	0.80206	0.955499	-0.296102	0.345862	0.904035	-0.112126	0.709309	0.949226
Zfp467	-0.980233	0.0199803	0.184987	0.235072	0.634244	0.958227	-0.376227	0.377873	0.843309
Atp6v0e2	2.61649	0.0369355	0.265256	-1.62282	0.151754	0.816317	0.870106	0.42066	0.860958
Repin1	-1.03844	0.0673525	0.3692	0.66727	0.294426	0.887572	-1.47509	0.0221215	0.315386
Krcc1	-0.136286	0.946677	0.990063	0.269819	0.652141	0.961462	0.610449	0.299892	0.806571
Rmnd5a	0.340277	0.149532	0.547741	-0.240549	0.303655	0.892803	0.213644	0.383955	0.847048
Rnf103	-0.0951685	0.183009	0.597064	-0.0771959	0.791226	0.978663	-0.1341	0.675811	0.945436
Chmp3	0.312325	0.318415	0.735485	-0.278557	0.371213	0.904772	0.480316	0.148214	0.65178
Kdm3a	-0.241088	0.487952	0.839711	-0.0292129	0.91782	0.992554	-0.120363	0.668429	0.944193
Cnbp	0.502414	0.00917719	0.116289	-1.041	0.00367007	0.232422	0.973839	0.0108586	0.23014
Plxna1	1.16946	0.124067	0.504713	0.451316	0.48814	0.930795	2.09928	0.0106822	0.228576
Chchd6	0.568875	0.00512008	0.0796255	-0.0532718	0.812852	0.98111	0.564583	0.0237702	0.322342
Slc6a6	-0.0471831	0.159438	0.563936	-0.166273	0.432542	0.917819	0.207731	0.340902	0.823962
Grip2	-0.012406	0.999093	0.999694	0.466609	0.331803	0.899468	0.64605	0.184994	0.700477
Ccdc174	0.0777416	0.857457	0.966614	-0.364291	0.170127	0.836487	-0.0352662	0.89604	0.988155
Nr2c2	-0.187136	0.307074	0.722976	0.00736132	0.968719	0.997266	-0.16482	0.369563	0.839147
Mrps25	0.559798	0.237761	0.661582	-0.483445	0.289386	0.887572	0.180976	0.718265	0.950002
Rbsn	-0.0917675	0.965765	0.993784	-0.0715413	0.887152	0.98861	0.276668	0.573178	0.918487
Slc2a3	-0.326268	0.156084	0.558859	-0.140064	0.548944	0.946705	0.0651237	0.770134	0.959854
Foxj2	-0.501248	0.221696	0.642022	0.245876	0.554267	0.947105	0.265613	0.539776	0.912871
Necap1	-0.0493086	0.833065	0.960109	-0.190515	0.686129	0.968711	0.0563886	0.906725	0.98834
ENSMUSG00000121741	-0.623614	0.466731	0.827312	0.463913	0.437414	0.919456	-0.411408	0.479729	0.885181
Zfp862-ps.1	-0.657927	0.0330523	0.249752	-0.38901	0.291185	0.887572	-0.503682	0.119693	0.619464
Cadps2	0.14685	0.271152	0.695061	0.0837124	0.554412	0.947105	-0.00647512	0.963907	0.99535
Zfp638	0.00152013	0.750258	0.939693	0.116121	0.386331	0.908099	-0.0331293	0.809307	0.966437
Zfand4	0.40085	0.323092	0.737565	-0.47419	0.200886	0.84409	0.21428	0.56544	0.918487
Gsg1l	-0.117986	0.454162	0.822621	0.0655119	0.91203	0.992554	-0.931912	0.113728	0.606414
Vstm2b	-0.374022	0.245122	0.670192	-0.0842335	0.81195	0.98111	0.0941112	0.773998	0.96005
Shank2	0.0730614	0.863228	0.969752	0.0701973	0.756872	0.973155	0.0391243	0.866664	0.982157
Ap3b2	-0.0593079	0.930194	0.986323	-0.314598	0.198367	0.84409	-0.200737	0.404213	0.853122
Zfp788	0.313929	0.253939	0.680597	-0.00558204	0.989648	0.998468	0.472807	0.356583	0.831878
Xpo6	-0.0246079	0.494061	0.841653	0.153723	0.484798	0.930707	-0.592518	0.010761	0.228576
Sbk1	0.0918244	0.82488	0.959018	0.330238	0.476757	0.929623	0.380464	0.412239	0.856609
Cttn	-0.0802342	0.558775	0.875056	0.0213999	0.93516	0.992715	0.153448	0.543716	0.914143
Whamm	-0.33372	0.245877	0.670973	-0.161124	0.581144	0.950258	-0.168421	0.549452	0.916878
Ceacam2	-0.556587	0.289137	0.709685	0.424713	0.356932	0.904599	-0.180162	0.682346	0.945809
Snrpn	0.18971	0.328645	0.741957	-0.184674	0.308238	0.894711	0.37132	0.0398949	0.389259
Dmac2	-0.746152	0.140708	0.535264	0.761527	0.14178	0.809057	0.448271	0.332369	0.821537
Homer2	0.277263	0.0463022	0.302452	-0.0814903	0.590512	0.951403	0.152155	0.343205	0.825287
Bckdha	0.0691688	0.974108	0.995567	0.143187	0.754504	0.972755	0.0829237	0.86086	0.98022
Ppfia1	-0.124579	0.338712	0.749549	0.262777	0.240856	0.864843	-0.420344	0.065933	0.497659
Spns1	0.212533	0.801632	0.955499	-0.670569	0.185161	0.84409	-0.0867318	0.864217	0.981491
Tmem91	-0.724871	0.00215928	0.045914	-0.321869	0.313343	0.894711	-0.547593	0.0721594	0.513948
Zfp715	0.50477	0.132551	0.520502	-0.776129	0.242379	0.865976	1.26882	0.105786	0.59271
Chrna7	0.000706924	0.179088	0.593114	0.2618	0.134343	0.808838	0.0490378	0.778195	0.960426
Otud7a	-0.0716289	0.711083	0.934988	0.153885	0.236739	0.864346	0.0399378	0.761887	0.958922
Klf13	2.79376	7.89869e-07	0.000152013	-0.328412	0.517904	0.937987	3.04074	0.000118846	0.0150137
Rabep2	0.586872	0.240674	0.66545	-0.73183	0.168491	0.836487	1.1091	0.0469781	0.421251
Hnrnpul1	0.281007	0.424485	0.804907	-0.106154	0.730038	0.969967	0.146926	0.663289	0.942864
Sh3gl3	0.556978	0.124962	0.505635	-0.228524	0.448133	0.920245	0.0262454	0.935579	0.991033
Iglon5	-0.337339	0.46681	0.827312	0.403372	0.317868	0.894711	-0.210465	0.609674	0.929124
Efl1	0.144836	0.428563	0.80697	-0.208258	0.517695	0.937982	-0.19871	0.529667	0.908811
Sh2b1	-0.661987	0.197574	0.611978	-0.311975	0.612442	0.954568	0.612887	0.31225	0.812366
Zfp658	0.0224404	0.97582	0.995601	-0.319253	0.601408	0.953474	0.0723802	0.901612	0.98834
Zfp719	0.129298	0.398201	0.78853	-0.535098	0.292446	0.887572	0.564089	0.288879	0.800138
Stard5	-0.927783	0.0256576	0.215697	-0.272485	0.600261	0.953474	-0.532524	0.252394	0.776132
Atxn2l	-0.0649724	0.918801	0.983568	-0.266477	0.187674	0.84409	-0.0918363	0.646088	0.939518
Eif3c	2.82004	0.00047423	0.0155235	-1.47176	0.00103867	0.121376	0.25889	0.561832	0.918487
Mtmr10	-0.207744	0.929354	0.986323	-0.216459	0.774176	0.975188	-0.587694	0.445685	0.872585
Cemip	0.537878	0.230351	0.651332	0.0455507	0.915038	0.992554	0.526685	0.254153	0.776716
Fan1	-0.0309839	0.998359	0.999694	0.263987	0.723653	0.969967	-0.203851	0.793747	0.962329
Abhd17c	0.844585	0.117954	0.49326	0.207572	0.685647	0.968711	1.6574	0.0119761	0.241058
Mphosph10	0.895769	0.127299	0.510599	-1.98397	0.00241371	0.18804	-0.326692	0.59771	0.924954
Apba2	0.13044	0.480129	0.83446	0.0809248	0.613645	0.954754	-0.0654956	0.692804	0.947418
Entrep2	-0.0530891	0.0728504	0.387479	0.172473	0.414573	0.913289	0.204878	0.375262	0.842318
Cln3	-0.270583	0.717021	0.937436	0.0615052	0.909753	0.992554	-0.481511	0.365182	0.836564
Arnt2	-0.0529649	0.772401	0.945215	0.0708358	0.67138	0.966675	-0.221092	0.189734	0.704848
Ctxnd1	2.5533	6.96973e-05	0.00428982	-0.835069	0.209631	0.845412	5.60232	0.000346257	0.0286587
Tjp1	0.0827436	0.0630354	0.357282	-0.115273	0.327861	0.896707	0.103904	0.401055	0.851397
Sgf29	-0.239425	0.758508	0.941523	-0.463238	0.399414	0.91095	-0.65145	0.210725	0.732198
Zfand6	0.73736	0.0102144	0.123306	-0.223811	0.480241	0.930346	0.455237	0.202265	0.722532
Chsy1	0.166623	0.737173	0.93825	0.0311582	0.944939	0.995024	0.478963	0.329901	0.821537
Shank1	0.16179	0.242928	0.667664	-0.0503716	0.800079	0.980802	0.303544	0.142198	0.646584
Syt3	-0.0839366	0.949731	0.990763	0.114875	0.871667	0.98676	-0.475003	0.511671	0.898059
Lrrc4b	0.101683	0.106826	0.470119	0.20733	0.522508	0.939376	0.893567	0.0158331	0.274447
Asb7	-0.0626681	0.70855	0.933937	-0.125664	0.737814	0.969967	0.0282617	0.941895	0.991831
Josd2	0.524332	0.478599	0.834278	-0.490773	0.41199	0.912872	-0.141801	0.818889	0.970405
Emc10	-0.250688	0.377477	0.777584	-0.597811	0.0249496	0.510417	-0.427053	0.101412	0.584457
Lins1	0.4167	0.383166	0.782795	-0.079104	0.917553	0.992554	0.566731	0.417522	0.859546
Garin5a	-0.535688	0.199869	0.614226	-0.529778	0.311687	0.894711	-0.164312	0.699012	0.948188
Adamts17	0.159472	0.187048	0.602055	0.0844677	0.505277	0.9344	0.108879	0.424278	0.862511
Lysmd4	-0.465825	0.0192751	0.181145	0.171577	0.475542	0.929498	-0.0546611	0.812509	0.968053
Grm5	-0.104751	0.0848379	0.420903	0.227533	0.0043845	0.250865	-0.0802879	0.318482	0.81649
Mef2a	0.158394	0.410841	0.797591	0.0140276	0.939289	0.993969	0.0638931	0.742477	0.954696
Tmem135	-0.116709	0.657534	0.915989	0.0606981	0.737443	0.969967	-0.266554	0.15161	0.657259
Lrrc28	0.270529	0.0963974	0.446246	-0.0370113	0.89011	0.988999	-0.268345	0.323093	0.818934
Nr1h2	-0.234522	0.856357	0.965999	0.228518	0.701052	0.969204	0.00506242	0.993441	0.999728
Me3	0.0191798	0.342647	0.75159	-0.157207	0.260495	0.874215	0.166514	0.2443	0.76582
Kcnc3	0.46495	0.290708	0.710732	0.170263	0.684706	0.968711	0.233482	0.600464	0.926628
Ttc23	-1.01832	0.229062	0.650832	-0.466707	0.589695	0.951403	-0.292074	0.705228	0.948837
Hikeshi	0.136135	0.575292	0.88382	-0.812134	0.0518949	0.620844	-0.250998	0.55696	0.918487
Igf1r	0.372628	0.0336869	0.252724	0.0960176	0.601809	0.953474	0.0558738	0.788446	0.962045
Syt9	-0.418358	0.411509	0.797823	-0.225813	0.63135	0.958096	0.287884	0.507798	0.895544
Eed	0.0885813	0.976611	0.995601	-0.297639	0.618858	0.95532	-0.333369	0.586298	0.921805
Zfp974	-0.567625	0.0764925	0.398001	0.642512	0.189038	0.84409	-0.656708	0.137487	0.639285
Zfp780b	0.659903	0.186622	0.601752	-0.692157	0.171123	0.837046	1.34851	0.00936599	0.214102
Nr2f2	-0.178425	0.74207	0.939416	0.443009	0.225921	0.856962	-0.19772	0.61601	0.929714
Rgma	-1.06021	0.0980481	0.450784	-1.34071	0.0283623	0.528199	-0.529394	0.337353	0.82196
Chd2	-0.0808572	0.0426957	0.289172	-0.0832704	0.659775	0.964317	0.113661	0.56413	0.918487
Tub	0.975481	0.0176202	0.171812	-0.47733	0.28222	0.884304	1.34605	0.0051576	0.155903
Ric3	-0.315688	0.26492	0.68993	-0.0266261	0.920456	0.992554	-0.0185731	0.942008	0.991831
Fam174b	-0.263518	0.152433	0.551648	-0.501563	0.365305	0.904599	0.291799	0.615459	0.929714
Ccdc61	0.575736	0.627002	0.905336	-0.199982	0.788324	0.977375	-0.304736	0.71345	0.949226
Nova2	0.0181396	0.925517	0.985716	-0.218012	0.367201	0.904599	-0.470775	0.0567602	0.458534
Mypop	-0.644019	0.277541	0.700466	0.696853	0.144316	0.809399	0.102708	0.826667	0.972187
Slco3a1	0.110464	0.32026	0.73589	0.0112765	0.921749	0.992554	0.131735	0.256845	0.778568
Stk33	0.254846	0.773795	0.945476	0.356493	0.745339	0.970994	-0.898942	0.439054	0.869147
Sympk	0.0927975	0.502995	0.846806	-0.143619	0.535605	0.942241	0.0857174	0.726563	0.951635
Dmwd	1.04354	0.0428363	0.28935	-0.40262	0.531928	0.941273	2.58207	0.00819181	0.193242
Trim66	0.1653	0.564476	0.880672	0.0959062	0.879859	0.987644	0.174239	0.773147	0.96005
Akap13	1.00117	0.006312	0.0902283	-0.216788	0.592648	0.951403	0.70904	0.115435	0.609622
Dennd2b	0.0807192	0.885989	0.973833	0.189753	0.406518	0.912716	0.0793062	0.741632	0.954696
Dmpk	0.180458	0.697513	0.92914	-1.04905	0.0490184	0.61926	-0.052422	0.919678	0.98834
Prkcg	0.390281	0.157106	0.560223	-0.97945	0.00265061	0.199395	0.428645	0.181044	0.697124
Cacng7	-0.0769799	0.87273	0.9718	-0.0960327	0.673652	0.966857	0.0672841	0.767802	0.959643
Fbxo46	-0.206387	0.872291	0.9718	-0.45134	0.453286	0.920934	-0.0702807	0.903602	0.98834
Cacng8	-0.0382995	0.974809	0.995567	0.161102	0.5123	0.935676	-0.129017	0.615412	0.929714
Tmem9b	4.13058	7.75436e-06	0.000816544	-2.146	0.000203838	0.0532294	6.00315	6.35957e-05	0.0100625
Nrip3	-0.000212782	0.0529651	0.325451	-0.0406061	0.837441	0.983516	0.293251	0.163122	0.677085
Agbl1	-1.4132	0.182838	0.597012	0.124804	0.90411	0.992427	0.41708	0.671174	0.944943
Picalm	0.174891	0.635053	0.908586	-0.134904	0.575581	0.949553	-0.0394091	0.873596	0.983397
Phkg2	0.0564092	0.96452	0.993272	-0.12182	0.714964	0.969609	-0.0657257	0.848583	0.976266
Dennd5a	0.0311533	0.916538	0.983371	-0.367222	0.0702936	0.659501	-0.388477	0.0640079	0.490064
Rnf40	-0.431585	0.627122	0.90536	-0.0967535	0.885367	0.98824	0.410136	0.514869	0.899458
Ntrk3	0.223788	0.0159575	0.164662	0.238754	0.0277341	0.525518	0.144542	0.2068	0.727754
Eml2	0.0197505	0.394529	0.786561	-0.0912528	0.60941	0.953605	-0.582144	0.001778	0.0862151
Opa3	-0.139465	0.421329	0.803144	-1.099	0.0409405	0.586583	-0.766209	0.16239	0.677085
Mrps11	0.913503	0.180045	0.594155	0.169796	0.772343	0.975188	0.530431	0.452501	0.874463
Vasp	-0.166032	0.812225	0.958248	-0.393383	0.559622	0.948254	-0.0777681	0.907577	0.98834
Bcl7c	-0.510615	0.228934	0.650832	0.22308	0.610308	0.953804	-0.286893	0.529922	0.908811
Det1	-0.460666	0.577243	0.884485	0.0716366	0.912919	0.992554	-0.0926144	0.885426	0.986892
Prpf31	0.1248	0.578736	0.88506	-0.895596	0.170941	0.837046	0.39417	0.544033	0.914143
Tmem41b	0.175389	0.751173	0.939971	-0.341458	0.33228	0.899761	-0.521996	0.178158	0.696004
Rtn2	-0.270608	0.122818	0.501191	-0.884145	0.127016	0.803617	0.327996	0.588042	0.921957
Ipo7	-0.275401	0.0702656	0.380497	-0.0304534	0.915372	0.992554	0.148706	0.619928	0.930223
Cnot3	-0.072227	0.921339	0.984534	-0.0434649	0.865582	0.98676	-0.13423	0.61108	0.929581
Leng1	0.179495	0.218802	0.637868	0.00332145	0.996051	0.999208	-0.544888	0.380165	0.844509
Fbxl19	0.114935	0.0446823	0.295627	-0.334317	0.363011	0.904599	1.10684	0.00614065	0.17034
Polr1g	2.19248	0.0804287	0.407979	-0.719987	0.470494	0.92546	-0.128501	0.897951	0.98834
Zfp143	-0.123982	0.943997	0.988918	-0.291862	0.617957	0.95532	-0.0476362	0.93139	0.991033
Setd1a	-0.00827309	0.973654	0.995567	-0.106521	0.814242	0.98111	0.0505627	0.912449	0.98834
Mboat7	-0.340016	0.395136	0.786921	-0.18414	0.666667	0.966314	-0.809742	0.0504172	0.434651
Abhd2	0.203967	0.325619	0.739775	0.238281	0.483933	0.930346	-0.354652	0.317235	0.815558
Stx1b	0.416281	0.110081	0.478421	-1.79879	0.0181144	0.456638	1.23908	0.10084	0.584183
Tsen34	-0.123594	0.939844	0.987966	0.53786	0.290863	0.887572	0.0950999	0.857233	0.979283
Stx4a	-0.180794	0.462897	0.825613	-0.44767	0.436005	0.919204	-0.223181	0.706622	0.949151
Zfp668	-0.538495	0.362274	0.763879	0.278639	0.631625	0.958096	-0.663512	0.234555	0.754175
Zfp646	-0.392056	0.672832	0.920307	0.83415	0.174612	0.838888	0.359489	0.577033	0.918487
Sbf2	0.0860787	0.45144	0.820972	-0.0621496	0.58617	0.951403	0.0388841	0.74503	0.955008
Sytl2	0.308986	0.52454	0.858944	-0.507538	0.196161	0.84409	0.0873517	0.83156	0.972495
Crebzf	-0.644694	1.29372e-05	0.00116568	0.180018	0.360413	0.904599	-0.141787	0.444824	0.872585
Tmem126a	-0.44505	0.0112942	0.131097	-0.0538032	0.784716	0.977068	-0.417059	0.0290617	0.340203
Tmem126b	-0.742108	0.0879186	0.428083	0.424371	0.360561	0.904599	-0.244146	0.56915	0.918487
Ampd3	0.586269	0.282809	0.704554	-0.335504	0.546799	0.945955	0.155108	0.806688	0.966387
Kat8	-0.332706	0.721825	0.937531	-0.0377092	0.946454	0.995387	-0.902027	0.138615	0.640751
Rnf141	-0.316075	0.350427	0.756977	0.107238	0.767888	0.974188	-0.116919	0.761415	0.958922
Prss36	0.782195	0.406626	0.792912	-0.401571	0.608802	0.953605	1.18112	0.17659	0.696004
Actn4	0.0648949	0.882029	0.972782	-0.273708	0.301008	0.890774	-0.440532	0.11867	0.617084
Fus	0.0142262	0.79591	0.953086	-0.0467238	0.674041	0.966857	-0.270617	0.0216102	0.313935
Pycard	-0.694173	0.199195	0.613366	0.304025	0.567804	0.948254	-0.713886	0.178805	0.696433
Ctr9	0.378891	0.0867051	0.425493	-0.256937	0.394762	0.91095	-0.266887	0.377387	0.843157
Polg	-0.106621	0.795015	0.95262	-0.0832404	0.830299	0.983516	-0.470091	0.225355	0.743906
Dlg2	-0.00790047	0.826119	0.959251	0.223378	0.0150696	0.427524	-0.0418423	0.650726	0.940745
Eif4g2	1.35641	0.0871608	0.426771	-1.78231	0.0176126	0.451398	1.01955	0.156143	0.665963
Galnt18	0.145854	0.0517804	0.321193	0.149107	0.169008	0.836487	0.089545	0.451883	0.87425
Ccdc90b	-0.377335	0.311166	0.727061	-0.345727	0.317596	0.894711	-0.303746	0.37829	0.843309
Ankrd42	0.226825	0.319448	0.735485	0.0534733	0.878313	0.987202	-0.0388867	0.911567	0.98834
Pcf11	0.0566918	0.326257	0.740078	0.275768	0.235475	0.864346	0.223078	0.330248	0.821537
Usp47	0.0862269	0.757873	0.941523	0.134439	0.471134	0.92546	0.0199461	0.917452	0.98834
Rab30	0.164533	0.181397	0.595457	-0.224726	0.241069	0.864959	0.418728	0.0372773	0.385252
Dkk3	1.91636	0.000245482	0.0101192	-3.07732	0.00498847	0.267578	4.66008	0.00595688	0.167719
Prcp	0.772851	0.176067	0.587113	-0.461167	0.423842	0.916936	1.0469	0.0848197	0.54484
Ap3s2	0.049812	0.315257	0.731007	0.258117	0.339379	0.903384	-0.435075	0.120946	0.620121
Mical2	0.20866	0.0312915	0.242669	-0.1362	0.406813	0.912716	0.32925	0.0668266	0.501644
Zfp710	-0.000567256	0.892397	0.975785	-0.371767	0.38985	0.909843	-0.190708	0.652285	0.940745
Parva	0.791951	0.126144	0.508767	-0.0469274	0.925079	0.992554	1.15506	0.0445881	0.409656
Idh2	-0.590071	0.0879122	0.428083	0.0743564	0.8752	0.98676	-0.262942	0.518263	0.902401
Rdh13	-0.459229	0.21442	0.63284	0.393379	0.247414	0.8697	0.00522951	0.987337	0.998783
Tenm4	0.155439	0.0451459	0.29712	0.158977	0.0857001	0.703633	-0.037945	0.690285	0.947418
Sema4b	0.385604	0.453856	0.822621	-0.138958	0.768181	0.974188	0.168485	0.758591	0.958604
Nars2	0.113134	0.206869	0.623032	-0.0998691	0.722461	0.969967	-0.652786	0.0228461	0.317432
Eps8l1	-0.159995	0.217398	0.63667	0.0973475	0.867761	0.98676	-0.408652	0.445858	0.872585
Gab2	0.221085	0.130307	0.51744	0.133749	0.390257	0.909843	0.171896	0.286871	0.798493
Usp35	0.168636	0.79346	0.952327	-0.29058	0.60489	0.953474	-0.104385	0.863521	0.981269
Kctd21	-0.632589	0.280906	0.70327	-0.221392	0.690682	0.969148	-1.36407	0.0206785	0.310695
Ngrn	2.30443	0.00910704	0.116165	-1.06687	0.222043	0.854647	2.60649	0.0367528	0.383864
Alg8	-0.141905	0.867846	0.970815	0.346168	0.43516	0.919204	-0.434009	0.348591	0.828831
Ppp1r12c	-0.0523109	0.487995	0.839711	-0.0278139	0.904175	0.992427	-0.116393	0.60439	0.926628
Vps33b	-0.265783	0.53598	0.865553	0.0154117	0.963138	0.997066	0.0602076	0.851307	0.978155
Ints4	0.105959	0.73705	0.93825	-0.296146	0.462785	0.924078	0.0273972	0.948916	0.992479
Rccd1	-0.133692	0.918884	0.983568	0.0868368	0.840263	0.983516	-0.389559	0.390669	0.849715
Aamdc	0.620841	0.174523	0.584419	-0.418243	0.314096	0.894711	0.543909	0.164952	0.681162
Rsf1	-0.00263809	0.548749	0.870778	-0.00724803	0.964593	0.997066	-0.0467308	0.787351	0.961697
Rsf1os1	-1.05782	1.1186e-05	0.00105124	0.389228	0.174665	0.838888	-0.463176	0.0871904	0.551459
Tead1	0.415737	0.00797198	0.107028	0.155329	0.581907	0.950258	1.12702	0.000658204	0.0442579
Pak1	0.353931	0.00799824	0.107138	-0.322183	0.116112	0.782309	0.0944047	0.631139	0.933667
Prc1	-0.734789	0.200701	0.615211	0.144888	0.806174	0.98111	-0.712971	0.184566	0.699572
Syt5	0.717416	0.180349	0.594155	0.0226764	0.980716	0.998414	2.69901	0.0224191	0.316073
Unc45a	0.120195	0.869991	0.9718	-0.0414956	0.907171	0.992554	0.328832	0.369459	0.839147
Bmal1	-0.113251	0.856519	0.966057	-0.432761	0.199019	0.84409	-0.121205	0.711169	0.949226
Tmem86b	0.252681	0.500653	0.844895	-0.179158	0.773028	0.975188	-1.08628	0.0953498	0.574312
Btbd10	0.127877	0.608902	0.89774	-0.0937069	0.60189	0.953474	-0.0655672	0.726544	0.951635
Plpp4	0.459491	0.540704	0.868529	0.152229	0.787419	0.977375	-0.490975	0.481562	0.88601
Ppp6r1	0.17182	0.874069	0.972782	0.116749	0.793928	0.98003	0.434284	0.338156	0.822558
Hspbp1	0.415821	0.351533	0.757636	-0.0706014	0.856544	0.986437	0.117389	0.771443	0.959854
Wdr11	0.220804	0.623637	0.90414	-0.447661	0.251411	0.870187	0.237403	0.557707	0.918487
Man2a2	0.0223012	0.991125	0.998197	-0.32537	0.193485	0.84409	-0.255865	0.309024	0.812366
Zfp180	0.227715	0.810025	0.95813	-1.0036	0.296197	0.887572	0.0497885	0.955608	0.994218
Zfp112	-0.129402	0.724731	0.938162	-0.342258	0.506598	0.935083	0.669199	0.178008	0.696004
Far1	-0.0735923	0.610332	0.898333	0.273757	0.138493	0.809057	-0.159	0.400986	0.851397
Far1os	-1.08881	8.0007e-07	0.000152013	0.532823	0.0460695	0.61224	-0.21567	0.398832	0.851079
Brsk1	0.00907736	0.812521	0.958248	-0.675116	0.0474716	0.615336	-0.0530175	0.863673	0.981272
Spon1	-0.249066	0.76346	0.942855	0.935311	0.0793616	0.682711	-0.0604715	0.911654	0.98834
Rras2	0.973588	0.297073	0.714315	0.603905	0.34226	0.903384	1.17359	0.105874	0.59271
Zfp61	0.0934756	0.214271	0.63284	-0.761232	0.208754	0.84409	1.40613	0.021127	0.313563
Copb1	-0.0358173	0.818583	0.959018	-0.177569	0.480181	0.930346	-0.144995	0.574818	0.918487
Zfp94	-0.203206	0.827689	0.959646	-0.246619	0.617085	0.955307	-0.612136	0.233835	0.753609
Psma1	-0.211632	0.351381	0.757636	-0.35695	0.117241	0.782309	-0.680103	0.00377224	0.130908
Furin	0.50947	0.496379	0.841908	-0.382148	0.520822	0.938803	0.825778	0.189989	0.704848
Pde3b	0.0359109	0.601465	0.895484	0.267543	0.250128	0.870187	0.189835	0.44837	0.873184
Kmt5c	0.388927	0.0185715	0.178565	-0.556421	0.408074	0.912716	1.21942	0.193965	0.709971
Smg9	-0.147221	0.84327	0.962793	-0.192921	0.729782	0.969967	-0.706153	0.204159	0.725437
Blm	-0.726855	0.197527	0.611978	0.285956	0.603595	0.953474	-0.306851	0.542892	0.914143
Sipa1l3	0.687313	0.000575781	0.018037	0.0399157	0.860806	0.986642	0.242266	0.322828	0.818802
Ube2s	-0.461581	0.264509	0.689519	-0.23065	0.693234	0.969148	-0.48543	0.446711	0.872585
Crtc3	0.292579	0.0911339	0.433518	-0.128302	0.495914	0.932515	-0.0902387	0.650527	0.940745
Shisa7	-0.0971416	0.951986	0.990763	0.206981	0.629978	0.957847	0.112363	0.798583	0.963765
Cadm4	-0.266896	0.658991	0.916107	-0.16441	0.72668	0.969967	0.184286	0.68243	0.945809
Irgq	2.03943	0.000635625	0.0194925	-1.04295	0.0424111	0.590508	0.80734	0.161957	0.676562
Iqgap1	0.0877631	0.895655	0.976836	0.212669	0.394787	0.91095	0.174307	0.502047	0.89263
Xrcc1	0.0875071	0.774569	0.945758	-0.0159416	0.975521	0.997399	-0.264062	0.650048	0.940745
Zfp30	-0.453566	0.0410497	0.281612	0.0850638	0.759271	0.973894	-0.654379	0.0145303	0.266232
Zfp940	0.552114	0.416018	0.801232	-0.0107318	0.982626	0.998468	0.264621	0.611465	0.929581
Zfp420	-0.180495	0.448863	0.819491	-0.000902932	0.998685	0.999602	0.212071	0.719074	0.950555
Wdr73	0.0766691	0.976736	0.995601	0.260855	0.627532	0.95777	0.0569045	0.917945	0.98834
Zfp74	-0.214678	0.756135	0.941265	-0.402407	0.333378	0.900031	-0.377474	0.354222	0.831878
Sec11a	0.421349	0.0373483	0.266904	-0.0329128	0.905788	0.992554	0.0282666	0.919188	0.98834
Zfp568	-0.00328273	0.504302	0.847615	0.726718	0.204598	0.84409	-0.960303	0.128325	0.632143
Zfp14	-0.39715	0.572263	0.882603	-0.113997	0.838517	0.983516	0.141627	0.786913	0.961647
Zfp592	0.233509	0.216314	0.635392	-0.236048	0.443218	0.920191	0.15556	0.652816	0.940745
Capn5	0.24778	0.214145	0.63284	-0.492245	0.373566	0.905763	0.409821	0.511265	0.89787
Sox6	0.637624	0.366983	0.767696	-0.86212	0.286238	0.887572	-1.17959	0.200398	0.719259
Acer3	-0.222668	0.3483	0.7555	0.138192	0.529193	0.939376	-0.322435	0.145419	0.65031
Pde8a	-0.352475	0.717689	0.937531	0.369619	0.498257	0.932515	-0.485934	0.391296	0.849764
Cpeb1	0.0907737	0.752275	0.940254	-0.216533	0.224994	0.856962	0.264801	0.136134	0.637885
Emsy	0.041536	0.832662	0.960109	-0.068258	0.749545	0.971798	-0.282223	0.19823	0.716675
Zfp787	0.696315	0.0287364	0.23063	-0.492965	0.398685	0.91095	1.28165	0.118004	0.615068
Thap12	0.664589	0.646823	0.91137	-3.64602	0.00879334	0.356921	1.03925	0.304967	0.810332
Zfp444	0.0553911	0.926233	0.985716	0.0124242	0.973972	0.997399	-0.0599178	0.883209	0.986777
Uvrag	-0.0705962	0.466431	0.827312	0.0383206	0.831865	0.983516	-0.321724	0.0774289	0.529107
Zfp667	2.73345	0.0136084	0.149231	-1.25454	0.143404	0.809399	2.8951	0.0186993	0.296258
Zfp583	-0.15899	0.860131	0.967634	-0.344406	0.619194	0.95532	-0.0238474	0.969637	0.995869
Map6	-0.0307342	0.364932	0.765789	0.198279	0.379291	0.906408	-0.050146	0.840965	0.973605
Zfp28	-0.509956	0.0727963	0.387478	0.940149	0.138234	0.809057	-0.425716	0.443028	0.872158
Smim17	-0.0541573	0.628901	0.905683	-0.371086	0.525831	0.939376	0.210792	0.723646	0.951635
Gdpd5	-0.173097	0.113879	0.487415	-0.187912	0.77131	0.975188	0.460801	0.539629	0.912871
Plekha7	-0.23296	0.745496	0.939416	-0.347118	0.445739	0.920191	-0.552754	0.2128	0.734388
Arrb1	0.0381576	0.49152	0.840846	-0.456181	0.12573	0.800095	0.0550631	0.856191	0.979283
Fgfr2	-0.647324	4.55278e-09	2.34066e-06	0.229332	0.107927	0.772782	-0.471805	0.000792634	0.0507339
Pik3c2a	0.141611	0.453929	0.822621	-0.0310675	0.859437	0.986642	0.313068	0.0895018	0.558653
Nucb2	-0.164929	0.55896	0.875056	-0.171572	0.77756	0.975593	0.322048	0.613234	0.929714
Spcs2	1.70523	0.000217178	0.0093046	-2.40731	5.69022e-05	0.0279276	1.37759	0.0146619	0.266608
Rabac1	1.79984	0.0289859	0.231993	-0.964562	0.329839	0.898169	-0.674532	0.503322	0.892892
Xylt1	-0.0840393	0.929614	0.986323	-0.143068	0.679508	0.967782	-0.176206	0.614847	0.929714
Ate1	-0.210666	0.00640568	0.0907385	-0.053662	0.81568	0.98111	-0.76135	0.00045938	0.0344571
Atp1a3	0.0631064	0.813827	0.958895	-0.292435	0.0428621	0.593419	-0.0514188	0.722228	0.951635
Pold3	-0.00738718	0.644415	0.910144	-0.692075	0.16636	0.836142	0.315004	0.515384	0.899674
Grik5	0.312876	0.0519158	0.321804	-0.0873924	0.642714	0.960712	0.24667	0.236706	0.758549
Pgm2l1	1.46512	0.183732	0.598293	-0.472201	0.664239	0.965827	1.68805	0.133783	0.637186
Smg1	0.203309	0.0646669	0.3615	-0.230374	0.121518	0.789427	-0.0480503	0.766941	0.959525
Ppme1	-0.14384	0.0191902	0.18054	0.40819	0.0654285	0.648759	0.0533707	0.795941	0.962958
Syt17	1.55289	0.000678188	0.0204668	-0.740861	0.207601	0.84409	3.11913	0.00168756	0.0830884
Tacc2	0.00442239	0.647364	0.911572	0.0578532	0.81948	0.981987	0.126928	0.635309	0.935753
Tmc7	0.109967	0.285032	0.706518	0.347145	0.512611	0.935676	-0.830733	0.127627	0.6316
C2cd3	0.483239	0.0391176	0.273949	-0.407117	0.144572	0.809399	0.298108	0.346168	0.827886
Abcc8	-0.00693099	0.888592	0.974118	-0.215281	0.684727	0.968711	0.0788855	0.88437	0.986848
Zfp606	-0.26926	0.293827	0.7131	0.697913	0.197998	0.84409	-0.418728	0.421481	0.861186
Mrpl48	0.375312	0.501859	0.84575	-0.0627452	0.889435	0.988999	0.419305	0.364462	0.836372
Rab6a	0.0506933	0.633861	0.907741	-0.00464768	0.975041	0.997399	-0.0659275	0.662411	0.942864
Pstk	-0.06469	0.859767	0.967473	-0.207254	0.492798	0.932515	-0.00840152	0.976845	0.996903
Ikzf5	-0.134658	0.820397	0.959018	-0.392766	0.409035	0.912836	-0.217289	0.651125	0.940745
Acadsb	0.227616	0.233076	0.654342	-0.0943142	0.62882	0.957847	0.129151	0.532789	0.909065
Pou2f2	-0.345605	0.651564	0.914826	0.00675118	0.989591	0.998468	0.427529	0.401339	0.851547
Bub3	0.926409	0.0445182	0.295436	-1.34573	0.00738153	0.332372	-0.0519222	0.917274	0.98834
Gsk3a	0.239336	0.054312	0.330831	-0.169594	0.637505	0.959203	0.440759	0.293627	0.802986
Kcnc1	-0.105044	0.529795	0.862112	0.153772	0.23537	0.864346	-0.0797398	0.548165	0.916089
Sergef	0.0899686	0.761243	0.942256	-0.19433	0.255118	0.873525	-0.296151	0.0979157	0.578516
Fam168a	0.0268239	0.878567	0.972782	-0.020964	0.866395	0.98676	-0.234032	0.0693271	0.505243
Abraxas2	0.0697852	0.978399	0.995601	-0.0301092	0.946263	0.995387	-0.268218	0.563762	0.918487
Zranb1	-0.272663	0.263319	0.688335	0.0930099	0.689427	0.968711	-0.619541	0.0096462	0.215934
Cic	-0.337564	0.274487	0.696376	-0.113995	0.798291	0.980264	0.190047	0.681892	0.945809
Arhgef17	0.897338	0.0519736	0.321934	-0.351197	0.526683	0.939376	1.28984	0.0488176	0.429153
Tmem145	-0.179135	0.635086	0.908586	0.0750623	0.794931	0.980147	-0.13082	0.654912	0.941013
Megf8	0.231107	0.666003	0.917863	-0.163008	0.658591	0.964008	-0.0436893	0.909395	0.98834
Ctbp2	-0.654603	0.304303	0.72076	0.339304	0.568235	0.948254	-0.435935	0.462725	0.878154
Fchsd2	0.0884599	0.593925	0.891545	0.16835	0.179763	0.84409	-0.0510837	0.70129	0.948188
Lipe	-0.491837	0.198648	0.613014	0.343782	0.492915	0.932515	-0.30905	0.488982	0.887546
Hps5	-0.266439	0.459894	0.823494	-0.0152522	0.959696	0.997066	0.150518	0.604084	0.926628
Gtf2h1	0.265168	0.509608	0.850143	-0.619099	0.0524363	0.620844	-0.0520249	0.870573	0.983149
Adam12	0.112856	0.514392	0.851804	0.08468	0.735426	0.969967	0.193884	0.449606	0.873643
Usf2	0.339151	0.601107	0.89531	-0.729165	0.145255	0.81105	-0.6144	0.226165	0.745166
D7Ertd443e	0.567108	0.490019	0.840767	-0.865291	0.187733	0.84409	-1.18861	0.0936256	0.570368
Eri2	-0.292831	0.571647	0.882482	-0.239783	0.629634	0.957847	-0.435898	0.343601	0.825787
Dock1	-0.556254	0.209319	0.627167	0.312467	0.513079	0.935676	-0.511605	0.272199	0.786942
Dcun1d3	-0.34009	0.381488	0.781211	0.140601	0.686986	0.968711	-0.0434075	0.897069	0.98834
Lyrm1	-0.33771	0.487114	0.839668	0.157843	0.696642	0.969148	0.151596	0.699012	0.948188
Zdhhc13	-0.0601838	0.470645	0.829489	0.42344	0.272944	0.882395	-0.0793727	0.835423	0.972503
Ptpre	0.0913608	0.441439	0.814839	-0.080766	0.711078	0.969609	-0.671953	0.00346067	0.125771
Uqcrc2	0.440474	0.107632	0.472241	-0.731058	0.046155	0.61224	0.740008	0.0521142	0.439875
Mosmo	0.49702	0.0450747	0.297005	-0.283163	0.340337	0.903384	0.615385	0.0677816	0.502526
Prmt3	0.149868	0.788191	0.950965	-0.173166	0.581293	0.950258	-0.175471	0.595155	0.924019
Scn1b	3.92684	1.61985e-07	3.93263e-05	-2.81594	3.37291e-06	0.0066217	1.66341	0.0156123	0.274447
Tcerg1l	-0.0613508	0.263692	0.688576	0.529214	0.0186314	0.460108	-0.0190837	0.932751	0.991033
Nell1	0.0774107	0.0866265	0.425406	-0.106462	0.435007	0.919204	-0.0901338	0.506747	0.894847
Nell1os	-0.670866	0.00518348	0.0799828	0.232939	0.437488	0.919456	-0.51951	0.0705707	0.508867
Mapk1ip1	-0.24069	0.319215	0.735485	0.0832328	0.712034	0.969609	-0.0523028	0.811417	0.967393
Ppp2r2d	-0.148451	0.710643	0.934936	-0.0429772	0.890673	0.988999	-0.164831	0.588916	0.922174
Gramd1a	-0.427563	0.0434869	0.291963	-0.0242501	0.920336	0.992554	-0.526427	0.0325953	0.359297
Eef2k	0.180346	0.442137	0.814839	0.203372	0.447468	0.920191	-0.0684812	0.806378	0.966387
Ano5	-0.183816	0.353005	0.759061	1.3737	0.0248304	0.510417	-1.46878	0.0383317	0.386035
Gas2	0.135696	0.417264	0.80197	-0.208474	0.466186	0.92546	-0.00177055	0.994888	1
Svip	0.762911	0.268781	0.692625	-0.368619	0.568985	0.948254	-0.315532	0.642247	0.937571
Luzp2	0.0161539	0.983562	0.996072	-0.0815483	0.561982	0.948254	0.273327	0.0511378	0.436231
Polr3e	-0.341599	0.243002	0.667664	0.215491	0.486142	0.930795	-0.206238	0.484643	0.88662
Inpp5a	0.304607	0.501741	0.84575	-0.223068	0.528494	0.939376	0.259718	0.47341	0.883716
Mettl9	1.41229	0.00699924	0.0966404	-0.732041	0.15403	0.818488	1.33535	0.0324917	0.358931
Igsf6	-0.439461	0.358212	0.761421	0.544432	0.355548	0.904599	-0.66228	0.24291	0.765657
Wtip	0.126402	0.955108	0.991054	0.786361	0.22115	0.853522	0.430237	0.549541	0.916878
Cfap46	1.10534	0.0676423	0.37019	0.163043	0.80302	0.98111	1.10662	0.137196	0.638817
Tubgcp5	0.0402293	0.943437	0.988918	0.210388	0.409378	0.912872	-0.037964	0.887125	0.986939
Hs3st2	-1.02267	0.44041	0.81397	0.0404933	0.970512	0.997335	-1.54215	0.169244	0.689252
Uba2	-0.242621	0.554772	0.873327	-0.149637	0.660725	0.965087	-0.143583	0.661757	0.942864
Usp31	0.0987452	0.607492	0.897114	-0.29938	0.253768	0.873419	0.0296044	0.912922	0.98834
Pdcd2l	-0.219446	0.736669	0.93825	0.19088	0.676249	0.966857	0.0455122	0.924148	0.98912
Cog7	0.430974	0.343436	0.752477	-0.336412	0.470833	0.92546	0.0862548	0.86807	0.982557
Gpi1	0.153864	0.762691	0.942855	-0.50454	0.314064	0.894711	0.0021595	0.996529	1
Gga2	-0.087865	0.569854	0.882406	0.160921	0.529023	0.939376	0.278409	0.298681	0.805749
Garre1	0.0240052	0.853828	0.965653	-0.496182	0.0347245	0.554786	-0.313643	0.18762	0.703901
Ubfd1	-0.125269	0.935657	0.98688	-0.103513	0.839778	0.983516	0.0463041	0.9261	0.989564
Ndufab1	5.53395	7.11106e-05	0.00431602	-5.07668	0.00577417	0.287677	2.54315	0.200012	0.718489
Lsm14a	0.784084	0.0576321	0.340341	-0.714817	0.0862494	0.705859	0.248203	0.569438	0.918487
Pepd	0.0208141	0.879588	0.972782	-0.610264	0.297754	0.887572	-0.350692	0.52679	0.906376
Cebpg	0.524395	0.529924	0.862163	-0.243432	0.721883	0.969967	0.672182	0.353828	0.831878
Dctn5	0.037023	0.991593	0.998197	-0.649624	0.14463	0.809399	-0.105432	0.802984	0.965113
Cyfip1	0.808117	0.0121054	0.137583	-0.694419	0.0646593	0.648759	0.890912	0.0215312	0.313935
Nipa2	0.13728	0.759372	0.941673	-0.467227	0.11707	0.782309	0.144206	0.627659	0.931831
Nipa1	-0.141755	0.677115	0.921442	-0.0650842	0.768494	0.974366	-0.0508489	0.816559	0.97015
Prkcb	0.54999	0.00176121	0.0408301	0.0872512	0.654175	0.962422	0.460299	0.038453	0.386035
Cacng3	-0.0105964	0.864444	0.969989	-0.12902	0.671534	0.966679	-0.157736	0.618782	0.930013
Rbbp6	0.0870371	0.866503	0.97043	-0.060301	0.794356	0.980147	-0.0488063	0.83803	0.972709
Nup98	0.187817	0.243555	0.668762	-0.0619775	0.736581	0.969967	-0.253697	0.181818	0.697124
Tnrc6a	0.0330059	0.737263	0.93825	-0.13972	0.444078	0.920191	-0.13214	0.469073	0.882273
Scart1	0.0283707	0.642432	0.909548	-0.277998	0.616455	0.955307	0.0307166	0.958626	0.994421
Pgap2	0.382148	0.252611	0.678952	-0.373062	0.35146	0.904599	-0.156562	0.695644	0.948031
Stim1	0.0100291	0.709737	0.934484	-0.0813473	0.695706	0.969148	-0.0895227	0.68298	0.945809
Herc2	-0.0289417	0.951685	0.990763	0.0508488	0.723256	0.969967	-0.126083	0.399554	0.851317
Gabrg3	0.0722282	0.280771	0.70327	0.158551	0.32327	0.895275	-0.282613	0.0808436	0.537084
Gabra5	2.05625	0.0105607	0.125377	-0.964523	0.261366	0.874215	1.34776	0.176677	0.696004
Gabrb3	0.0979745	0.444642	0.816765	0.139097	0.217795	0.852437	0.251024	0.0284183	0.336014
Ankrd27	0.385553	0.412965	0.799405	0.162153	0.706415	0.969609	-0.657057	0.179517	0.697124
Dpy19l3	1.29063	0.0603403	0.348569	-0.578281	0.424919	0.916936	2.33244	0.0254153	0.325871
Arhgap17	-0.0618264	0.459209	0.82311	-0.170899	0.561961	0.948254	0.0758805	0.80413	0.965418
Zfp507	0.037252	0.543781	0.869502	-0.240931	0.440033	0.920191	-0.373738	0.220859	0.740647
Tshz3	-0.024248	0.99309	0.998447	-0.171528	0.724584	0.969967	0.206185	0.667276	0.944167
Lcmt1	2.11632	0.005921	0.0874148	0.201923	0.725534	0.969967	3.38609	0.00303375	0.120305
Zkscan2	-0.0777851	0.920649	0.984278	0.154602	0.565843	0.948254	0.0995806	0.715256	0.949226
Ube3a	-0.526467	9.40771e-12	1.17462e-08	0.202478	0.0526986	0.620844	-0.219635	0.0322273	0.357705
Hs3st4	-0.703159	0.181454	0.595457	0.0691212	0.910701	0.992554	-1.34404	0.0432719	0.405321
Zfp536	0.187422	0.00160329	0.0380769	0.0313255	0.671112	0.966675	0.234292	0.00219809	0.0968065
Snhg14	0.0574346	0.649815	0.91426	0.0669931	0.460397	0.924078	0.0695216	0.450585	0.873878
Uri1	0.111548	0.565597	0.880858	-0.227613	0.221824	0.854647	0.0248375	0.898684	0.98834
Gtf3c1	0.0479581	0.973682	0.995567	-0.115662	0.665531	0.965827	0.0576147	0.830301	0.972495
Ptdss2	0.099914	0.22939	0.650832	-0.318627	0.344093	0.903384	-0.924445	0.00693927	0.175639
Katnip	0.0503202	0.728358	0.93825	-0.0683886	0.742253	0.970168	0.110093	0.611963	0.929661
Tollip	2.99898	0.00607405	0.0885791	0.0755598	0.928961	0.992554	0.26028	0.790588	0.962329
Brsk2	-0.0278768	0.993827	0.998511	-0.124006	0.746403	0.970994	-0.00539504	0.988765	0.998929
Mob2	-0.08321	0.526337	0.859465	0.264969	0.383767	0.907154	-0.128014	0.671605	0.944943
Dusp8	1.63374	0.190393	0.605325	-3.0684	0.0442326	0.60277	2.03308	0.135199	0.637266
Ifitm10	-0.262272	0.659567	0.916328	0.607606	0.161549	0.828998	0.254658	0.546016	0.914553
Nap1l4	-0.219289	0.437899	0.813095	0.060641	0.812726	0.98111	-0.54614	0.0360304	0.379373
Cars	-0.232832	0.661395	0.917043	-0.303975	0.431971	0.917543	-0.252546	0.492075	0.888276
Osbpl5	0.69078	0.392637	0.786435	-0.268287	0.684554	0.968711	0.231242	0.762683	0.958922
Nadsyn1	0.0561112	0.989773	0.997534	0.161451	0.7846	0.977068	0.57858	0.331668	0.821537
Dhcr7	-0.217331	0.758839	0.941523	0.0538359	0.914115	0.992554	0.48111	0.334346	0.821537
Slc25a22	2.01815	0.0878535	0.428083	-2.16542	0.0092033	0.363433	-0.45006	0.540752	0.91372
Tspan4	0.31073	0.714447	0.936182	-0.810483	0.418367	0.914833	-0.325718	0.723494	0.951635
Chid1	0.684444	0.239531	0.664393	-0.425996	0.425213	0.916936	0.268661	0.627531	0.931831
Ap2a2	1.09728	2.72883e-06	0.000390983	-0.512644	0.0321975	0.546239	0.393913	0.118929	0.617084
Adgra1	-0.382397	0.0427141	0.289172	-0.267418	0.237842	0.864346	-0.217616	0.32026	0.81731
Tubgcp2	0.517728	0.333442	0.745925	-0.129425	0.778916	0.976176	0.385385	0.410374	0.855231
Zfp511	-0.00808782	0.928617	0.986247	-0.289186	0.594546	0.952049	-0.55942	0.309123	0.812366
Caly	4.18348	0.00106463	0.0291689	-1.30474	0.128299	0.804236	2.68133	0.108562	0.594924
Fuom	0.189978	0.93084	0.986323	-1.20948	0.14228	0.809057	-0.782863	0.335514	0.821543
Echs1	1.4705	0.0564011	0.336481	-0.836457	0.26467	0.875385	0.48979	0.531687	0.908811
Kndc1	0.522988	0.23009	0.650832	-0.413968	0.259363	0.874215	-0.105693	0.779871	0.960426
Bnip3	-0.315892	0.526682	0.859465	-0.325109	0.548735	0.946705	-0.273152	0.631066	0.933667
Dpysl4	-0.133195	0.783024	0.948922	-0.496512	0.182786	0.84409	-0.966957	0.00960056	0.215934
Stk32c	-0.349229	0.369673	0.769968	0.418612	0.259992	0.874215	-0.33253	0.371899	0.840734
Jakmip3	0.105499	0.67397	0.920822	-0.341855	0.0834362	0.692902	0.121103	0.543421	0.914143
Zfp446	-1.35313	0.221482	0.641615	0.543487	0.606727	0.953474	-1.94804	0.0721158	0.513948
Trim28	1.53087	0.00608094	0.0885791	-1.05586	0.0934193	0.724332	1.2345	0.103922	0.590053
Ube2m	-0.435782	0.532109	0.863111	-1.07016	0.0857319	0.703633	-0.454606	0.424004	0.862289
Mzf1	-0.0965305	0.415213	0.800702	0.291139	0.629798	0.957847	0.994768	0.137198	0.638817
Lig1	0.112331	0.754559	0.94066	0.00202746	0.997278	0.99951	-0.41392	0.493878	0.888276
Meis3	-0.206896	0.779751	0.947655	-0.657037	0.210573	0.846313	-0.866188	0.082444	0.542019
Inafm1	-0.52093	0.0371804	0.266795	-1.35608	0.0612492	0.63528	0.369262	0.590347	0.922385
Ccdc9	-0.252704	0.680852	0.922636	0.74989	0.255172	0.873525	0.97594	0.161121	0.675216
Rsf1os2	-0.740818	0.00386709	0.0660124	0.638175	0.0357248	0.558343	-0.259236	0.349698	0.829808
Clns1a	0.25667	0.585642	0.888571	-0.396541	0.263024	0.874904	-0.000600824	0.998703	1
Insyn2a	-0.0196367	0.928385	0.986247	-0.0299372	0.935822	0.992967	-0.0865883	0.823402	0.971571
Tsg101	0.390671	0.278945	0.701778	-0.53453	0.119513	0.786565	-0.00695894	0.984363	0.99829
Uevld	-0.0742187	0.931364	0.986323	-0.149418	0.63182	0.958096	0.0602235	0.842774	0.974289
Ptpn5	-0.333044	0.106946	0.47041	0.320654	0.232135	0.862795	-0.341621	0.18919	0.704848
Ano1	0.00178284	0.804689	0.955969	1.65612	0.0312654	0.545117	1.02059	0.186572	0.703138
Zscan18	-0.0699808	0.438659	0.81397	0.224938	0.590472	0.951403	-0.0106479	0.978616	0.997313
Clcn4	0.467741	0.196977	0.611978	-0.800384	0.0529778	0.620844	0.786919	0.0631013	0.486225
Mrps12	1.18457	0.260664	0.685683	-1.39552	0.163754	0.832956	0.433365	0.685861	0.946812
Sirt2	-0.0604938	0.60398	0.896165	0.325808	0.183795	0.84409	-0.433636	0.093936	0.57081
Hnrnpl	-0.00495363	0.195596	0.611168	-0.234826	0.243399	0.865976	0.234737	0.256512	0.778568
Zbed5-ps	0.0782966	0.554089	0.873191	-0.0839331	0.735294	0.969967	0.0257687	0.91574	0.98834
Chaserr	-0.197135	0.408714	0.795404	0.107162	0.657577	0.963969	0.306332	0.209229	0.731306
Mir9-3hg	-0.299764	0.202949	0.617825	0.260154	0.2491	0.8697	-0.294332	0.198605	0.717116
Ccnd1	-0.260988	0.792557	0.952247	-0.0181404	0.973418	0.997399	-0.554727	0.319406	0.816998
LTO1	0.281041	0.76075	0.942129	-0.845945	0.140698	0.809057	-0.411148	0.462188	0.878154
Car11	-0.103133	0.797418	0.953477	-0.225088	0.442833	0.920191	-0.437395	0.130922	0.635162
Lmtk3	-0.12756	0.803592	0.955782	0.0349213	0.906599	0.992554	-0.434026	0.153205	0.659829
Grin2d	0.0249218	0.959009	0.992039	-0.318443	0.269628	0.881048	0.141748	0.609959	0.929264
Kdelr1	0.0495115	0.122342	0.500849	-0.53229	0.270953	0.881494	-0.572066	0.305838	0.810332
Tmem143	-0.706399	0.279429	0.702389	-0.844489	0.225398	0.856962	-0.803937	0.202081	0.722532
Nomo1	1.37885	0.103864	0.46362	-0.328908	0.556016	0.947216	0.187186	0.746301	0.955008
Pnma8b	3.10231	0.165087	0.573245	-6.52979	0.0122528	0.398752	1.09908	0.621711	0.931239
Pnma8c	2.15373	0.00878047	0.11386	0.54926	0.461416	0.924078	0.298584	0.67546	0.945436
Ppp5c	0.204079	0.72403	0.938058	-0.435739	0.29282	0.887572	0.135908	0.750999	0.956059
ENSMUSG00000121502	0.099486	0.980447	0.995601	-0.0296577	0.964693	0.997066	0.566849	0.391753	0.849764
Rnf169	-0.251155	0.265423	0.690211	0.193962	0.356271	0.904599	-0.0550432	0.792543	0.962329
Or13a25	-0.180295	0.609936	0.897902	0.284863	0.636269	0.958842	-0.248079	0.668973	0.944193
Fhip1b	0.376379	0.219006	0.63825	-0.00800543	0.979173	0.998058	-0.00588927	0.985507	0.99874
Egln2	0.901445	0.20581	0.621015	-0.419582	0.532008	0.941273	0.813302	0.260383	0.780384
Snrpa	-0.453356	0.165322	0.573406	0.334968	0.391498	0.910262	-0.382745	0.296986	0.80509
Coq8b	-0.133408	0.882026	0.972782	-0.223598	0.56929	0.948431	-0.210806	0.589194	0.922174
Numbl	1.38391	0.00825113	0.108771	-0.621682	0.226717	0.857923	1.35936	0.0210573	0.313563
Shkbp1	0.0595551	0.260562	0.685683	0.153223	0.785809	0.977068	0.559707	0.386842	0.847768
Pld3	1.01572	0.0982392	0.451425	0.225956	0.785437	0.977068	0.0980463	0.906138	0.98834
Tmem147	3.55981	0.00602498	0.0881914	-5.64543	0.00182456	0.164391	4.41759	0.0161958	0.278167
Gapdhs	-0.300671	0.621538	0.903567	-0.141531	0.76072	0.974188	-0.709038	0.121816	0.621434
Bicra	-0.00521038	0.73361	0.93825	-0.0720082	0.775631	0.975593	-0.185852	0.460974	0.877615
Napa	0.678321	0.0108762	0.127953	-1.13698	0.00662185	0.313025	1.35056	0.00302	0.120305
Kptn	0.187836	0.785175	0.950049	-0.272241	0.606684	0.953474	-0.472817	0.378263	0.843309
Btbd1	-0.0606459	0.756452	0.941265	0.0821701	0.659211	0.964317	0.0779981	0.68477	0.946812
Tm6sf1	-0.497252	0.0173078	0.171501	-0.0834349	0.718905	0.969842	-0.0619963	0.778832	0.960426
Hdgfl3	0.15135	0.35054	0.757034	0.0559242	0.726336	0.969967	-0.227051	0.177045	0.696004
Lamtor1	1.42117	0.516879	0.854135	-0.97557	0.597967	0.953474	1.10585	0.555033	0.917931
Lrrc51	0.464588	0.251282	0.67868	0.550175	0.45322	0.920934	1.00894	0.139634	0.642372
Numa1	-0.0896358	0.722349	0.937531	-0.269538	0.231872	0.862795	-0.0518608	0.818383	0.970405
Rnf121	-0.0166829	0.224135	0.644905	-0.132684	0.62117	0.955496	-0.171899	0.562807	0.918487
Xndc1	-0.35702	0.593598	0.891545	0.0233734	0.971927	0.997399	0.188286	0.782251	0.960426
Gde1	1.21554	0.150181	0.548554	-0.786132	0.285599	0.887572	0.967511	0.204109	0.725437
Ccp110	0.33522	0.191735	0.607197	0.413233	0.394542	0.91095	-0.430006	0.378583	0.843309
Vps35l	0.00536005	0.957877	0.992039	-0.449792	0.0319255	0.546239	-0.41012	0.0541152	0.449009
Knop1	-0.265042	0.514396	0.851804	0.19568	0.563906	0.948254	-0.575542	0.097475	0.578516
Iqck	0.642985	0.588328	0.889771	0.213982	0.793093	0.979616	0.00211931	0.997955	1
Gprc5b	1.25758	0.278603	0.701524	-1.03128	0.345169	0.903755	0.473656	0.678545	0.945436
Edrf1	-0.146305	0.211647	0.630898	0.26266	0.419663	0.915448	0.0530419	0.885683	0.986892
Uros	-0.0400307	0.427247	0.806683	-0.450131	0.340961	0.903384	-0.216234	0.67305	0.944943
Bccip	0.289737	0.643601	0.910144	-0.0085328	0.989131	0.998468	0.851747	0.198334	0.716675
Dhx32	-0.00415253	0.710673	0.934936	0.0190158	0.931727	0.992554	-0.087323	0.711578	0.949226
Psmc4	0.601031	0.263211	0.688335	-0.500707	0.282117	0.884304	-0.0718764	0.882109	0.986777
Fbl	-0.541853	0.0839921	0.418763	-0.233653	0.491456	0.932515	-0.375314	0.23229	0.752044
Supt5	0.217889	0.4823	0.83635	0.0498828	0.851376	0.985362	0.194489	0.503928	0.892989
Zfp941	0.127019	0.386249	0.782953	-0.555156	0.0656294	0.648759	0.149961	0.627654	0.931831
Bet1l	2.42943	0.0189523	0.180243	-1.73609	0.0222412	0.492821	-0.154436	0.830391	0.972495
Ric8a	0.893195	0.0840755	0.41894	-0.846814	0.143347	0.809399	1.04214	0.127712	0.6316
Sirt3	-0.388824	0.25573	0.682259	-0.636526	0.0612316	0.63528	-0.757661	0.0203285	0.309309
Psmd13	0.774223	0.0180301	0.174511	-0.698726	0.0797562	0.682711	1.30638	0.00490848	0.154171
B4galnt4	0.773902	0.115385	0.489308	-0.525566	0.189817	0.84409	0.341707	0.408261	0.854948
Zfp141	-0.247592	0.119803	0.495295	0.616279	0.0586253	0.634325	-0.377793	0.234151	0.753631
Zfp976	0.165488	0.841202	0.962615	-0.0749053	0.858793	0.986642	0.0314256	0.944259	0.991831
Zfp975	-0.245318	0.67145	0.91968	-0.446055	0.431572	0.917543	0.193986	0.722282	0.951635
Slx1b	-0.309599	0.602158	0.895806	0.0555397	0.902159	0.992112	-0.0754214	0.866098	0.982157
Gdpd3	-0.546853	0.105483	0.467014	-0.128269	0.815251	0.98111	-0.518827	0.253958	0.776615
Ypel3	0.315443	0.321299	0.73602	-0.823808	0.0224559	0.494232	-0.145712	0.696058	0.94809
Ppp4c	-0.501752	0.400795	0.789829	0.639437	0.340167	0.903384	-0.89835	0.168492	0.689252
Tlcd3b	0.526277	0.127812	0.511016	-0.833956	0.0827079	0.688767	0.6022	0.258478	0.779167
Hirip3	0.0271937	0.996911	0.999427	0.0392247	0.941036	0.99404	0.232779	0.663437	0.942864
Taok2	0.309937	0.403017	0.790955	0.105323	0.769669	0.974723	0.139603	0.745373	0.955008
Tmem219	0.679561	0.194251	0.610704	-0.458906	0.371293	0.904772	0.627047	0.275712	0.789551
Kctd13	2.0637	0.000490953	0.0158337	0.764178	0.44587	0.920191	0.895224	0.237198	0.759161
Sez6l2	0.720666	0.0174614	0.171591	-0.283129	0.357437	0.904599	0.399837	0.19249	0.706409
Cdipt	2.33273	0.0303621	0.237782	-1.80117	0.0941149	0.727214	1.72827	0.169481	0.689252
Mvp	0.31668	0.834719	0.960109	-1.27915	0.170631	0.837038	0.100718	0.911767	0.98834
Maz	-0.24061	0.703333	0.931948	-0.829709	0.21312	0.848158	-0.36669	0.577439	0.918487
Kif22	-1.00128	0.0304135	0.237971	-0.493745	0.371904	0.904815	-1.00751	0.0355997	0.378508
Cd2bp2	0.3382	0.0106513	0.12597	-0.544072	0.434939	0.919204	1.78814	0.0603999	0.473293
Tbc1d10b	0.652979	0.178766	0.592272	-0.887584	0.0573805	0.632084	0.0704646	0.881216	0.986769
Tarsl2	0.588831	0.199	0.613366	0.394813	0.351796	0.904599	0.193985	0.677725	0.945436
Tm2d3	3.95427	0.000261884	0.0104514	-1.81404	0.039987	0.584301	0.0918293	0.948201	0.992479
Pcsk6	0.453559	0.371085	0.770258	0.463105	0.238445	0.864346	0.414186	0.358202	0.833096
Snrpa1	0.423615	0.395225	0.786921	-0.0418678	0.936645	0.992991	1.1335	0.0553528	0.452709
Ppfia3	0.498184	0.0876733	0.428083	-0.26234	0.332561	0.900031	-0.207288	0.469359	0.882552
Snrnp70	-0.174452	0.0193248	0.181416	0.0133273	0.89102	0.988999	-0.0248227	0.793131	0.962329
Gys1	0.0546188	0.842975	0.962793	-0.605414	0.0484412	0.6166	-0.151366	0.618161	0.929786
Bax	0.162764	0.0493507	0.312851	-0.582373	0.229687	0.86091	0.81358	0.110649	0.600335
Tulp2	-0.563852	0.384739	0.782953	-0.258967	0.648121	0.961016	-0.180177	0.732097	0.952035
Nucb1	-0.140882	0.743359	0.939416	-0.00749464	0.984832	0.998468	-0.316443	0.447098	0.872585
Bcat2	-0.0337048	0.82801	0.959646	-0.124747	0.823684	0.983134	0.00545263	0.992627	0.999728
Zfp579	0.803155	0.526426	0.859465	0.628267	0.450077	0.920934	2.85158	0.0150055	0.270296
Fiz1	0.191764	0.877237	0.972782	-0.669759	0.261926	0.874215	0.31742	0.581151	0.919522
Ccdc106	-0.195839	0.765225	0.943044	-0.715907	0.110053	0.778275	-0.0335229	0.935584	0.991033
Epn1	0.700479	0.0417771	0.284371	-1.20409	0.002891	0.202477	0.903162	0.0237548	0.322342
Zfp260	-0.058223	0.231185	0.651514	-0.575317	0.0911609	0.717203	0.290552	0.392297	0.849764
Capns1	0.148137	0.218321	0.637843	-1.27068	0.00582761	0.287677	-0.480611	0.313926	0.813812
Cpt1c	-0.156784	0.477777	0.834067	0.143255	0.424096	0.916936	-0.0852948	0.638772	0.936775
Prmt1	-0.121444	0.912211	0.982952	0.262763	0.681793	0.968404	-0.0643964	0.919636	0.98834
Irf3	-0.333837	0.312199	0.727633	-0.043021	0.904653	0.992554	-0.897861	0.0124129	0.245725
Scaf1	-0.597173	0.0843686	0.419743	0.556737	0.140378	0.809057	0.0353351	0.924084	0.98912
Prr12	0.437658	0.555531	0.87359	0.336525	0.456656	0.922713	0.21199	0.679586	0.945809
Nosip	1.75325	0.114643	0.487818	-0.527016	0.449031	0.920683	0.431298	0.573828	0.918487
Slc17a7	2.38556	0.0128848	0.143639	-2.13118	0.0273493	0.523111	3.15398	0.00723351	0.17895
Tbcb	4.28399	1.58281e-05	0.00136968	-1.13946	0.14956	0.815832	1.59965	0.07896	0.530879
Clip3	-0.131723	0.563859	0.880377	-0.354085	0.205437	0.84409	-0.215304	0.446697	0.872585
Alkbh6	-0.686291	0.233117	0.654342	0.252344	0.686834	0.968711	-0.483719	0.400786	0.851397
Aplp1	3.04315	0.0166917	0.168654	-0.921296	0.429409	0.917543	0.944827	0.418491	0.859546
Arhgap33	0.433346	0.402704	0.790955	-0.449879	0.313628	0.894711	0.257484	0.588222	0.921957
Lin37	0.128596	0.905409	0.980248	-0.820979	0.151439	0.816317	-0.696897	0.208674	0.731306
Psenen	2.91458	0.00352148	0.0621017	-1.39204	0.170348	0.836487	2.54331	0.176174	0.696004
Kmt2b	0.132262	0.698769	0.92914	-0.804088	0.0345177	0.554786	-0.263641	0.449465	0.873643
Peg3	-0.305002	0.00161195	0.0380769	0.184824	0.14872	0.815553	-0.188531	0.132969	0.637186
Usp29	-0.198953	0.0198519	0.184384	0.240245	0.0535431	0.620844	-0.359447	0.00393225	0.133878
Tssc4	-0.279978	0.730509	0.93825	-1.23343	0.0834259	0.692902	0.27504	0.602761	0.926628
Kcnq1	-0.509396	0.536782	0.866384	0.0605721	0.914322	0.992554	-0.269147	0.626581	0.931776
Kcnq1ot1	0.290779	0.00123381	0.0322859	-0.0301974	0.780699	0.976346	0.169463	0.128515	0.63238
Ttyh1	-0.320764	5.84717e-05	0.00375767	-1.47349	0.00863167	0.353035	1.98517	0.000373975	0.0295044
Leng8	-0.0537716	0.902649	0.979488	-0.152813	0.376442	0.905763	-0.123214	0.47684	0.885181
Leng9	-0.618715	0.0022239	0.0468358	0.163202	0.550533	0.946719	-0.382294	0.121108	0.620121
Clpb	-0.192096	0.603499	0.896165	-0.266598	0.383817	0.907154	-0.20386	0.501583	0.892458
Fam98c	0.173983	0.824662	0.959018	-0.981245	0.140457	0.809057	0.274031	0.665363	0.943596
Spred3	-0.097283	0.172031	0.581419	0.239786	0.481075	0.930346	-0.43222	0.190238	0.705202
Dpf1	0.197753	0.783665	0.94898	0.0643792	0.934911	0.992715	0.128998	0.867106	0.982195
Zfp329	-0.347119	0.0918331	0.434554	-0.0439705	0.841342	0.98371	0.0333103	0.875607	0.983903
Zfp110	0.583213	0.346761	0.755219	-0.171375	0.747197	0.970994	-0.250438	0.682387	0.945809
Zscan22	-0.0771936	0.0760051	0.396099	-0.201534	0.567636	0.948254	0.193272	0.61963	0.930223
Sae1	-0.271277	0.34917	0.755545	0.0284149	0.930402	0.992554	-0.213564	0.490979	0.887571
Zc3h4	0.869271	0.045278	0.297765	-0.352458	0.462504	0.924078	-0.316997	0.526599	0.906376
Npas1	-0.016827	0.852092	0.964674	-0.253491	0.065601	0.648759	0.118851	0.382019	0.845496
Arhgap35	0.0037146	0.748161	0.939416	-0.243086	0.146734	0.81123	-0.165243	0.317143	0.815558
Strn4	0.304172	0.321609	0.73602	-0.417196	0.111794	0.778275	0.106177	0.687517	0.946812
Prkd2	1.80747	0.0917802	0.434539	-0.607629	0.352799	0.904599	-0.0033356	0.99637	1
Dact3	0.847435	0.24885	0.674625	-1.11327	0.189913	0.84409	1.34076	0.136861	0.638817
Ercc2	0.533656	0.452432	0.821919	-0.268649	0.652093	0.961462	0.404948	0.532504	0.908811
Mark4	0.138317	0.80785	0.957819	-0.122495	0.703937	0.969609	-0.214794	0.520492	0.90391
Ppp1r37	0.261994	0.577777	0.884842	-0.103055	0.767715	0.974188	0.0162424	0.964775	0.99535
Gemin7	0.13961	0.912816	0.983277	-1.83405	0.282943	0.884646	0.073984	0.964134	0.99535
Clasrp	-0.0487207	0.842819	0.962793	-0.248779	0.220682	0.853117	-0.20758	0.297127	0.80509
Clptm1	0.138491	0.197929	0.612147	0.181491	0.57595	0.949553	0.194731	0.532546	0.908811
Apoe	2.49325	0.0506574	0.317501	-2.37435	0.155337	0.82066	2.36325	0.22317	0.74296
Tomm40	0.0622391	0.614943	0.900825	-0.473247	0.0866385	0.705859	0.152788	0.550773	0.916937
Akt2	0.894144	0.0800113	0.407279	-0.71187	0.187915	0.84409	0.148428	0.82282	0.971458
Map3k10	-0.158697	0.597341	0.892917	0.0625929	0.839551	0.983516	-0.519912	0.0944355	0.572153
Zfp60	-0.24311	0.294835	0.714009	0.0488857	0.911309	0.992554	-0.378386	0.349291	0.82947
Rusf1	-0.0878402	0.938892	0.987713	0.674828	0.311994	0.894711	-0.692825	0.346314	0.827886
Mcmbp	-0.156193	0.683121	0.923128	-0.147184	0.62347	0.956455	-0.171004	0.551606	0.917117
Sec23ip	0.587892	0.141514	0.535409	-0.639496	0.0915128	0.717203	0.174886	0.654089	0.941013
Paf1	1.68102	0.00112428	0.0302345	-0.121032	0.78033	0.976346	-0.143829	0.768791	0.959854
Samd4b	0.16926	0.871653	0.9718	-0.0626503	0.891042	0.988999	0.174283	0.703385	0.948519
Lrfn1	0.105855	0.283823	0.705293	0.419955	0.249121	0.8697	-0.404121	0.285172	0.796586
Lrp3	0.109363	0.881219	0.972782	-0.903492	0.136988	0.809057	0.404609	0.479589	0.885181
Gpatch1	0.34739	0.227545	0.649705	-0.353957	0.271159	0.881649	-0.0214143	0.953543	0.994024
Cep89	-0.23169	0.636975	0.908892	-0.233118	0.618903	0.95532	-0.884283	0.0548166	0.451148
Tbc1d17	-0.0796266	0.489035	0.840214	-0.699229	0.111488	0.778275	-0.27579	0.533092	0.909098
Pnkp	-0.178943	0.763252	0.942855	-0.202876	0.582761	0.950322	-0.410633	0.278599	0.791838
Ptov1	1.14089	0.00405285	0.0681714	-2.11431	3.52128e-05	0.0192562	-0.0488092	0.912957	0.98834
Med25	-0.696897	0.0747459	0.39227	-0.0176198	0.967635	0.997066	0.127799	0.759419	0.95861
Fuz	0.167309	0.963625	0.992874	-0.754905	0.453309	0.920934	0.541973	0.567355	0.918487
Ap2a1	0.630796	0.0912034	0.433518	-0.408187	0.308837	0.894711	0.598511	0.156325	0.665963
Cyth2	0.141748	0.331009	0.743126	-1.6396	0.139719	0.809057	0.0384439	0.973048	0.995869
Atg16l2	-0.403912	0.0191643	0.18054	0.502975	0.0210607	0.486136	-0.220294	0.301554	0.808483
Apbb1	0.811357	0.00346723	0.0619705	-0.512543	0.114885	0.781502	0.122632	0.691447	0.947418
Trim3	0.143849	0.763841	0.942855	-0.127799	0.654578	0.962741	0.109565	0.702846	0.948519
Arfip2	0.322986	0.507966	0.849897	0.412413	0.371249	0.904772	-0.289196	0.572683	0.918487
Timm10b	0.857638	0.160226	0.564998	-1.86889	0.0127684	0.402846	1.24382	0.0856049	0.547199
Rrp8	-0.613036	0.600836	0.895058	-0.91618	0.317469	0.894711	-0.912507	0.268654	0.7866
Ilk	-0.156288	0.782465	0.948765	-1.91292	0.0335127	0.552115	0.209112	0.77623	0.960426
Tpp1	0.772305	0.131173	0.518757	-1.27987	0.0311142	0.54439	0.934734	0.112849	0.605834
Dchs1	0.104976	0.950416	0.990763	-0.700598	0.200446	0.84409	0.108991	0.831881	0.972495
Septin1	-0.716244	0.00765041	0.103506	0.579253	0.117675	0.782424	-0.13587	0.668613	0.944193
Zfp553	0.0693958	0.721622	0.937531	0.166639	0.778109	0.975593	-0.272646	0.646809	0.939518
Zfp771	-0.165873	0.590465	0.890772	0.104983	0.648395	0.961016	-0.0751376	0.749722	0.955703
Prr14	-0.300322	0.313753	0.729369	-0.0232787	0.932407	0.992554	-0.0523854	0.844711	0.975003
Fbrs	-0.0691525	0.888382	0.974089	-0.160561	0.685085	0.968711	-0.309436	0.429557	0.864426
Rgs10	0.158033	0.928697	0.986247	0.513865	0.565514	0.948254	-0.125733	0.889496	0.986961
Tial1	0.0757869	0.794492	0.952579	-0.0673474	0.666105	0.966314	-0.0822695	0.612736	0.929661
Inpp5f	-0.0871985	0.495456	0.841667	-0.0123872	0.956532	0.997066	-0.429533	0.0600083	0.472911
Glrx3	1.73583	0.000273664	0.0105367	-0.00214969	0.996334	0.999238	2.66276	4.08635e-05	0.00892267
Rnh1	1.81086	0.0576125	0.340341	-1.34594	0.202012	0.84409	2.83926	0.0444816	0.409656
Phrf1	0.0916582	0.628236	0.905656	-0.0901484	0.754596	0.972755	-0.238355	0.452852	0.874463
Deaf1	0.102927	0.871948	0.9718	0.379231	0.266452	0.87795	-0.259306	0.490082	0.887546
Tmem80	0.139231	0.439929	0.81397	-0.881461	0.0500361	0.619853	0.189405	0.672198	0.944943
Cend1	0.254065	0.958799	0.992039	-1.38592	0.320962	0.895275	-0.455049	0.742078	0.954696
Mrpl23	0.247798	0.628443	0.905656	-0.437937	0.30582	0.893964	-0.0326101	0.943493	0.991831
ENSMUSG00000121844	-0.253416	0.0977907	0.450311	-0.365329	0.247143	0.8697	-0.570911	0.0458925	0.4171
Zim3.1	-0.729651	0.10709	0.47057	0.352406	0.527202	0.939376	-0.538146	0.274842	0.789102
Arhgef1	-0.455381	0.0662953	0.365796	-0.281992	0.295389	0.887572	-0.598301	0.0227946	0.317432
U2af2	0.575247	0.0528525	0.325451	-0.195267	0.552804	0.946719	0.478464	0.204094	0.725437
Cxcl17	-0.538807	0.590042	0.890772	-0.0405555	0.958509	0.997066	0.448475	0.547165	0.914794
Ltbp4	0.532595	0.439174	0.81397	-0.0934461	0.845523	0.984948	-2.06233	0.00340131	0.125771
Sptbn4	0.0647538	0.294996	0.714075	-0.00136833	0.993195	0.999198	-0.00620998	0.96902	0.995869
Myh14	0.895606	0.329778	0.742346	-2.78843	0.0179429	0.455109	0.37425	0.727072	0.951635
Nav2	-0.0711373	0.51373	0.851804	-0.0634156	0.498258	0.932515	-0.272367	0.00407473	0.137268
Srcap	-0.0192307	0.743617	0.939416	-0.264553	0.360833	0.904599	-0.402899	0.159193	0.672419
Plekha1	-0.128539	0.397533	0.788213	0.346549	0.0489358	0.619012	-0.362142	0.0474503	0.421434
Htra1	-0.12091	0.927533	0.985849	-0.719355	0.451483	0.920934	1.63494	0.0523445	0.440455
Arhgap18	-0.192962	0.447964	0.819235	-0.156867	0.498989	0.932515	-0.0600367	0.784202	0.960426
Lama2	-0.202213	0.224278	0.644905	-1.07222	0.0972969	0.741511	-0.63132	0.346026	0.827886
Cpsf6	-0.252467	0.0900385	0.431908	-0.147523	0.383471	0.907154	0.0106053	0.947744	0.992479
Rfx4	-0.182483	0.0413931	0.282507	-0.594267	0.381879	0.907154	0.60822	0.418602	0.859546
Ric8b	-0.0016466	0.809966	0.95813	0.0132974	0.949323	0.995688	0.0778248	0.720434	0.951036
Tmem263	-0.118539	0.923493	0.984898	-0.278747	0.520373	0.938795	-0.356199	0.405972	0.854082
Mterf2	0.405936	0.448977	0.819491	0.181645	0.70878	0.969609	0.46357	0.427685	0.863981
Cry1	0.118934	0.951622	0.990763	0.0711211	0.901283	0.991815	0.244072	0.682067	0.945809
Mdm2	-0.211048	0.0256664	0.215697	-0.12754	0.68801	0.968711	0.0960729	0.787976	0.96194
Ptprk	0.381065	0.34728	0.755304	0.102696	0.862509	0.98676	-0.0259534	0.965087	0.99535
Abtb3	-0.00600144	0.101081	0.458054	0.0780886	0.563719	0.948254	-0.0766485	0.568223	0.918487
Pwp1	-0.44029	0.419673	0.802551	0.106943	0.857235	0.986516	0.133237	0.792157	0.962329
Rap1b	0.511511	0.108107	0.473136	0.130057	0.731349	0.969967	0.116842	0.758707	0.958604
Soga3	0.118718	0.646416	0.911092	0.106261	0.535821	0.942241	0.0970051	0.590856	0.923008
Kifbp	1.17682	0.0461615	0.301985	-1.51965	0.0133349	0.409047	1.19526	0.0409513	0.394356
Ddx21	-0.187117	0.262679	0.688335	-0.150422	0.668971	0.966314	-0.435648	0.182063	0.697124
Ddx50	-0.387462	0.00511835	0.0796255	-0.0541027	0.748406	0.971296	-0.300208	0.0706399	0.508867
Rtcb	0.489015	0.412589	0.799027	-0.575278	0.201571	0.84409	-0.614466	0.190834	0.705484
Echdc1	-0.55123	0.0157695	0.163338	-0.282622	0.285853	0.887572	-0.597551	0.0152077	0.270889
Rnf146	-0.179995	0.420469	0.802551	-0.758978	0.0458585	0.61224	0.0660468	0.856922	0.979283
Fbxo7	0.482713	0.338755	0.749549	-0.077932	0.863496	0.98676	0.273205	0.605128	0.926688
Rspo3	-0.763466	0.00962389	0.119309	-0.365076	0.388804	0.90934	0.481392	0.244453	0.76582
Syn3	0.095231	0.753332	0.940362	-0.10589	0.591797	0.951403	0.0502513	0.806369	0.966387
Timp3	-0.0554677	0.118167	0.493681	0.217342	0.311308	0.894711	-0.260862	0.217948	0.738461
Mdm1	-0.774916	0.406015	0.792912	0.330406	0.668341	0.966314	-0.0604023	0.936791	0.991033
Ccar1	-0.0052332	0.141554	0.535409	-0.241483	0.142382	0.809057	-0.164368	0.29385	0.802986
Trmt11	0.243165	0.495322	0.841667	-0.0779358	0.781023	0.976502	0.106066	0.72134	0.951635
Hint3	0.0646793	0.948296	0.990371	-0.0372624	0.927645	0.992554	0.178485	0.674461	0.945408
Tet1	-0.0165312	0.902966	0.979488	-0.0371132	0.909071	0.992554	-0.0330397	0.918474	0.98834
Slc25a16	0.0805383	0.530159	0.862223	-0.525647	0.206594	0.84409	-0.078032	0.85747	0.979283
Hsp90b1	1.89876	1.1542e-06	0.000214632	-1.21407	0.00263277	0.199395	1.01934	0.0205712	0.31054
Cand1	0.448913	0.131804	0.519372	-0.0624943	0.868358	0.98676	1.07909	0.0147582	0.267852
Dna2	0.117267	0.041089	0.281661	-1.29049	0.0636526	0.646137	0.521361	0.49369	0.888276
Ncoa7	0.00385731	0.950964	0.990763	0.150405	0.303585	0.892803	-0.0473897	0.754021	0.95714
Rufy2	-0.358084	0.00397236	0.0674144	-0.262067	0.0753232	0.668961	-0.413956	0.00348455	0.125771
Hnrnph3	-0.182812	0.326018	0.740078	-0.0841194	0.642673	0.960712	-0.160275	0.381267	0.845444
Rnf217	-0.19438	0.551164	0.871729	0.137946	0.595581	0.95293	0.215442	0.392031	0.849764
Igf1	0.0507781	0.909909	0.982296	-0.162577	0.354988	0.904599	-0.0152333	0.931258	0.991033
Nup37	0.00722872	0.607588	0.897114	0.148049	0.746243	0.970994	0.395445	0.429262	0.864014
Clvs2	0.443235	0.0319741	0.246215	-0.0935407	0.670874	0.966675	0.597325	0.0113772	0.234791
Washc3	1.13787	0.00279262	0.0528301	0.0568607	0.884261	0.988154	1.34773	0.024323	0.324882
Dram1	-0.509802	0.201821	0.616742	0.445392	0.233035	0.864245	-0.362231	0.335196	0.821537
Herc4	-0.0547213	0.817261	0.959018	-0.0184233	0.931841	0.992554	-0.506185	0.0238626	0.323139
Gnptab	0.502352	0.0834513	0.417018	-0.0741812	0.794388	0.980147	0.286447	0.354472	0.831878
Zup1	-0.097106	0.540027	0.868169	0.155767	0.511813	0.935676	-0.264016	0.2693	0.7866
Sirt1	-0.255218	0.638603	0.909317	0.247055	0.5515	0.946719	-0.227678	0.57843	0.918916
Rwdd1	0.554921	0.1081	0.473136	-0.264746	0.712327	0.969609	0.89118	0.262062	0.780769
Dnajc12	0.0735168	0.739007	0.93825	-0.346762	0.588983	0.951403	-0.145178	0.831116	0.972495
Dse	-0.187599	0.692739	0.926783	-0.589581	0.284232	0.885939	-0.302102	0.583936	0.921339
Ctnna3	-0.600455	1.72733e-05	0.0014378	0.356046	0.050378	0.619853	-0.119994	0.507944	0.895544
Lrrtm3	0.181173	0.0706023	0.38161	0.212336	0.0504593	0.619853	0.160966	0.159389	0.672953
Chpt1	0.10216	0.296337	0.714315	-0.35777	0.0796886	0.682711	0.0615907	0.771493	0.959854
Sycp3	-0.73065	0.000522109	0.0166541	-0.00564671	0.981437	0.998468	-0.299187	0.223284	0.743068
Reep3	0.238853	0.335768	0.748476	0.0235243	0.92337	0.992554	0.498439	0.0607296	0.474423
Nt5dc1	-0.0574416	0.989361	0.997534	-0.414174	0.59362	0.951808	-0.211499	0.782484	0.960426
Tspyl4	-0.49791	0.173028	0.583423	-0.298302	0.464897	0.92546	-0.0464865	0.90065	0.98834
Hs3st5	-0.0547675	0.144197	0.539635	0.203917	0.20998	0.846282	-0.215225	0.187483	0.703901
Jmjd1c	0.0798916	0.635801	0.908892	-0.0378105	0.746851	0.970994	0.0556808	0.64288	0.937571
Hdac2	1.23872	0.00105665	0.0291689	-0.307137	0.417867	0.914274	-0.0184339	0.96264	0.99535
Marcks	1.19537	0.353908	0.759538	-1.59135	0.144235	0.809399	1.00832	0.352799	0.831878
Zfp365	0.70399	0.227174	0.64928	-1.33054	0.0294418	0.53461	0.173317	0.76987	0.959854
Utp20	0.0220434	0.842676	0.962793	0.0166844	0.966319	0.997066	-0.420266	0.301634	0.808483
Fam229b	-0.109816	0.91795	0.983421	-0.177751	0.658128	0.963969	-0.158778	0.693697	0.947418
Arid5b	0.260834	0.324034	0.738284	-0.128155	0.60706	0.953474	-0.195697	0.469486	0.882592
Ano4	0.0655699	0.911506	0.982539	-0.358999	0.183505	0.84409	-0.0189028	0.944308	0.991831
Msrb3	-0.064178	0.390909	0.785481	0.0653642	0.876151	0.98676	0.575165	0.200034	0.718489
Scyl2	-0.0195971	0.996688	0.999427	0.21394	0.542208	0.945303	-0.37586	0.326047	0.820874
Lemd3	-0.239798	0.493024	0.84161	0.218861	0.453752	0.921015	-0.159017	0.586458	0.921819
Actr6	0.667219	0.382791	0.782595	-1.5617	0.0304334	0.537399	-0.175766	0.794817	0.962329
Tbc1d30	0.272351	0.0610745	0.350359	0.157774	0.283362	0.884729	0.268733	0.0941475	0.571372
Bltp3b	0.0257856	0.591561	0.890785	0.22864	0.323415	0.895275	0.386389	0.11743	0.613899
Gns	-0.233589	0.201031	0.615474	0.087167	0.772263	0.975188	0.113589	0.714212	0.949226
Rassf3	0.582434	0.261645	0.687232	0.121947	0.796821	0.980264	0.218676	0.683385	0.946097
Slc16a10	-0.657438	0.319159	0.735485	-0.0175037	0.982737	0.998468	-0.0615673	0.940847	0.991831
Tbk1	-0.124353	0.742269	0.939416	0.39217	0.119581	0.786565	0.368909	0.160279	0.673643
Xpot	-0.352504	0.228735	0.650832	-0.020749	0.950148	0.996111	-0.20775	0.49399	0.888276
Rpf2	0.173744	0.797305	0.953477	0.464731	0.504214	0.933512	-0.100471	0.889137	0.986961
Amd1	0.48761	0.212461	0.631194	-0.395526	0.350152	0.904599	0.320556	0.499583	0.89112
Srgap1	0.222143	0.0545061	0.330889	0.244201	0.185858	0.84409	0.116489	0.534754	0.910475
Rxylt1	-0.364659	0.115612	0.489559	0.286472	0.327308	0.896572	-0.643221	0.0256929	0.326229
Cdk19	0.257812	0.401366	0.790037	-0.154196	0.564296	0.948254	0.282139	0.30506	0.810332
Ppm1h	0.17283	0.110279	0.478807	0.0284519	0.803802	0.98111	0.0812642	0.491661	0.888134
Cdc40	0.912735	0.000219933	0.00933114	-0.833833	0.00534906	0.275595	0.906859	0.00795316	0.190386
Wasf1	2.03045	2.39008e-06	0.000348155	-1.33682	0.00632748	0.304463	2.37058	6.78656e-05	0.0103425
Fig4	0.734281	0.0240656	0.207634	-0.0651756	0.848635	0.985121	0.106353	0.784636	0.960536
Mon2	0.103081	0.173805	0.583634	0.219149	0.299271	0.888871	0.0800272	0.703977	0.948519
Apaf1	0.468793	0.331362	0.743352	0.183839	0.652294	0.961544	0.628976	0.171462	0.691568
Ikbip	0.114791	0.746228	0.939416	-0.642821	0.478219	0.930282	0.402359	0.660478	0.942864
Slc25a3	-0.0517906	0.316864	0.733374	-0.362276	0.0604616	0.634325	0.139237	0.468386	0.881665
Usp15	0.00992714	0.899615	0.978229	0.0210067	0.911186	0.992554	-0.190533	0.323953	0.819122
Tafa2	0.0792539	0.809651	0.958082	0.0439105	0.818853	0.981987	0.259535	0.176246	0.696004
Slc16a7	0.237725	0.356175	0.761024	0.174079	0.453618	0.920934	-0.202206	0.423919	0.862289
Tmpo	-0.437443	0.555504	0.87359	0.763082	0.193577	0.84409	0.380106	0.493623	0.888276
Ctdsp2	0.557312	0.212337	0.631194	-1.13333	0.0324046	0.546239	0.65743	0.22426	0.743484
Tsfm	-0.262078	0.797582	0.953477	-0.319604	0.543242	0.945807	0.0718917	0.888646	0.986939
Sesn1	0.00782506	0.894455	0.97656	-0.0532695	0.775418	0.975593	-0.350971	0.0708479	0.509139
Mettl1	-0.130258	0.938641	0.987696	-0.227065	0.75084	0.971798	0.127975	0.856525	0.979283
Armc2	-0.0656529	0.880951	0.972782	0.156808	0.710949	0.969609	-0.113298	0.798647	0.963765
Foxo3	0.171079	0.448192	0.819235	-0.278433	0.296542	0.887572	-0.0944539	0.717542	0.950002
Cdk4	0.305449	0.758372	0.941523	-0.296417	0.57871	0.950054	0.258207	0.635111	0.935753
Tspan31	0.382605	0.839508	0.962396	-0.637147	0.491965	0.932515	0.711579	0.441106	0.870712
Afg1l	0.420581	0.0338804	0.25374	-0.258339	0.24646	0.869372	0.396317	0.104448	0.590825
Cdk17	0.572438	0.000174668	0.00815437	-0.303065	0.118761	0.785086	0.524039	0.0191277	0.299584
Snx3	0.030744	0.181518	0.595457	-0.250949	0.324849	0.895959	-0.25305	0.298058	0.805336
Elk3	-0.598158	0.32335	0.737687	0.124911	0.789302	0.977375	-0.289832	0.532108	0.908811
Nr2e1	-0.188487	0.666869	0.917863	-0.031143	0.967604	0.997066	-0.189222	0.820358	0.971016
Agap2	2.26688	0.000116309	0.00612371	-0.92469	0.178111	0.841762	6.12915	8.66564e-05	0.0122553
Lta4h	-0.466425	0.225041	0.646074	0.295218	0.445943	0.920191	-0.0345556	0.925324	0.989253
Ostm1	-0.113811	0.456328	0.822621	-0.105127	0.670499	0.966675	-0.0167686	0.947585	0.992479
Os9	0.54208	0.00292379	0.0544859	-0.156847	0.603354	0.953474	-0.603079	0.0493151	0.431608
B4galnt1	1.64725	0.0148789	0.157245	-0.716732	0.259444	0.874215	1.40723	0.0676357	0.502498
Sobp	0.0354546	0.345157	0.753226	0.139534	0.180714	0.84409	-0.121267	0.253842	0.776615
Ntn4	2.42831	0.0141074	0.15222	-0.220759	0.733811	0.969967	3.32761	0.0301477	0.346408
Qrsl1	0.0400847	0.989686	0.997534	-0.226419	0.591799	0.951403	0.0326495	0.938274	0.991612
Arhgef25	2.15751	0.000216643	0.0093046	-1.03646	0.0779516	0.676546	4.05903	4.18206e-05	0.00892267
Dtx3	-0.315476	0.133535	0.521259	-0.159241	0.563737	0.948254	-0.0948129	0.731732	0.952035
Pip4k2c	3.82957	0.000531594	0.016895	-0.68372	0.396584	0.91095	5.65899	0.000443916	0.0343499
Metap2	-0.0594103	0.829452	0.959932	0.0860486	0.717608	0.969609	-0.0863334	0.728357	0.951635
Atg5	0.0331276	0.987776	0.997534	-0.208028	0.510067	0.935676	-0.126615	0.691644	0.947418
Kif5a	0.0574865	0.429461	0.807554	0.07819	0.6166	0.955307	-0.178869	0.264678	0.783346
Dctn2	0.63326	0.0245779	0.209776	-0.296051	0.305746	0.893964	0.0791705	0.801825	0.964726
Prep	0.0522455	0.418283	0.802061	-0.289933	0.565837	0.948254	0.474145	0.380517	0.844705
Mbd6	0.21828	0.515824	0.85335	-0.166689	0.585839	0.951403	-0.554114	0.0864124	0.549756
Lin28b	-0.142518	0.587802	0.889745	0.240438	0.265452	0.877009	0.0823692	0.709094	0.949226
Ddit3	-0.898229	0.5561	0.874013	0.171617	0.878385	0.987202	-1.36846	0.224658	0.743853
Vezt	0.021664	0.983207	0.996072	0.0956725	0.567144	0.948254	0.0548803	0.75097	0.956059
Fgd6	0.641715	0.340182	0.750581	-0.136742	0.859362	0.986642	1.08405	0.250138	0.77221
Mars1	-0.360673	0.455864	0.822621	0.34094	0.407241	0.912716	-0.218384	0.601927	0.926628
Hace1	0.187644	0.507158	0.849561	0.025526	0.909579	0.992554	0.00151373	0.994927	1
Tmcc3	0.697241	0.102012	0.459582	-1.04565	0.0246497	0.510417	0.437242	0.341975	0.824934
Grik2	0.0358964	0.820947	0.959018	0.159695	0.0770772	0.673035	-0.0316842	0.728585	0.951635
Cep83	0.0214955	0.713041	0.935527	-0.255923	0.343097	0.903384	0.193137	0.478725	0.885181
Plxnc1	0.0812968	0.914842	0.983277	-0.117493	0.664754	0.965827	-0.337964	0.232709	0.752113
Ascc3	-0.0285899	0.489342	0.840575	0.104388	0.447186	0.920191	-0.187704	0.180265	0.697124
Cradd	-0.00406161	0.994852	0.998908	0.0599881	0.883394	0.988154	-0.181756	0.672362	0.944943
Socs2	0.186062	0.749089	0.939416	-0.921435	0.0569916	0.632084	0.128689	0.783592	0.960426
Btg1	-0.313159	0.828214	0.959646	-2.25944	0.194262	0.84409	0.113576	0.943656	0.991831
Atp2b1	1.25799	8.62466e-09	3.96734e-06	-1.31678	0.000204732	0.0532294	2.39717	4.44532e-09	8.5359e-06
Ank3	0.022795	0.417442	0.80197	0.0327412	0.696734	0.969148	-0.0958066	0.258403	0.779167
Ccdc6	0.226869	0.710835	0.934936	-0.0328739	0.929336	0.992554	0.342389	0.36025	0.833096
R3hdm2	-0.210594	0.150319	0.548554	0.419989	0.00780863	0.339461	0.184032	0.237099	0.759161
Fam13c	0.217662	0.348268	0.7555	-0.18503	0.443004	0.920191	-0.0326887	0.892443	0.987137
Phyhipl	-0.230374	0.0306415	0.239541	0.223487	0.183766	0.84409	-0.156908	0.329691	0.821537
Slc35f1	0.0599881	0.543981	0.869649	0.166095	0.0340749	0.554692	0.0369543	0.649497	0.940689
Cep85l	0.113853	0.564335	0.880672	-0.340063	0.272599	0.882395	0.249559	0.434124	0.867978
Lrp1	0.175208	0.482916	0.836773	-0.019074	0.922443	0.992554	-0.0651704	0.751277	0.956059
Bicc1	-0.147035	0.845072	0.963231	0.167866	0.632243	0.958191	-0.869908	0.0261104	0.326229
Mcm9	0.334881	0.726032	0.93825	-0.155803	0.766485	0.974188	-0.000629109	0.999055	1
Asf1a	-0.577937	0.403832	0.791366	-0.386702	0.685883	0.968711	0.534814	0.573627	0.918487
Nemp1	-0.039271	0.46072	0.824057	0.113893	0.910578	0.992554	-0.416009	0.661251	0.942864
Fam184a	0.0248275	0.0162742	0.165842	0.172814	0.286024	0.887572	-0.337459	0.0379006	0.386035
Tfam	0.101825	0.953958	0.990763	-1.52891	0.0407653	0.586583	-0.522675	0.452801	0.874463
Ube2d1	0.0112951	0.0511563	0.317998	-0.530127	0.0267742	0.515121	0.0264394	0.916485	0.98834
Man1a	0.113108	0.70421	0.932229	0.694553	0.197317	0.84409	0.718566	0.204669	0.725785
Ipmk	-0.283976	0.619023	0.902259	0.330049	0.431599	0.917543	0.0937615	0.82769	0.972488
Tbc1d32	0.259873	0.363706	0.764774	0.241145	0.388733	0.90934	0.271036	0.405407	0.853962
Zwint	0.00611932	0.389246	0.785426	0.26028	0.189336	0.84409	0.231924	0.268716	0.7866
Hsf2	0.104824	0.317388	0.734049	-0.610203	0.0575032	0.632084	0.458445	0.151833	0.657259
Ptges3	0.954688	0.000386649	0.0135715	-0.434472	0.164685	0.8337	1.56361	3.42659e-05	0.00802407
Pkib	0.672896	0.0598329	0.346547	-0.25281	0.52836	0.939376	0.0676376	0.865865	0.982064
Slc6a15	-0.0414907	0.00475571	0.0757103	-0.15057	0.460247	0.924078	0.248698	0.269616	0.786739
Tmtc2	0.234562	0.0255897	0.215674	-0.164568	0.263795	0.875147	0.332678	0.0260132	0.326229
Gcc2	-0.203633	0.386633	0.783236	0.184054	0.359058	0.904599	-0.148493	0.462556	0.878154
Baz2a	0.109993	0.512656	0.851504	-0.379384	0.219854	0.853117	-0.272544	0.366589	0.837366
Lims1	0.0839049	0.787008	0.950534	-0.190345	0.266623	0.87795	-0.135943	0.440219	0.870017
Rbms2	0.458733	0.721185	0.937531	-0.689924	0.430084	0.917543	0.751333	0.407489	0.854588
Ppfia2	0.219159	0.00603415	0.0881914	0.221927	0.018173	0.456638	0.236065	0.0170417	0.283771
Sh3rf3	0.09879	0.403148	0.790955	0.122675	0.22643	0.857167	0.131097	0.210147	0.731897
Gls2	0.775042	0.048257	0.308534	-0.442021	0.297956	0.887572	0.357679	0.461797	0.878154
Septin10	-0.258435	0.17263	0.582994	0.0858534	0.759579	0.973894	0.142017	0.63237	0.934347
Lin7a	0.108575	0.753873	0.940362	0.261793	0.259369	0.874215	0.373646	0.111002	0.600748
P4ha1	0.111737	0.854283	0.965653	-0.238327	0.41347	0.912992	0.300607	0.287708	0.79858
Ppp1r12a	-0.0633929	0.607466	0.897114	0.0324454	0.811224	0.98111	-0.158752	0.266268	0.785189
Ppp1r14c	0.0875522	0.903073	0.979488	0.139796	0.650872	0.961191	-0.185256	0.588596	0.921957
Syt1	0.0368413	0.333959	0.746391	0.0444339	0.489127	0.931127	-0.110154	0.0889351	0.556627
Brcc3dc	0.374921	0.565281	0.880858	-1.26239	0.0169803	0.444477	-0.487012	0.326596	0.821066
Nav3	0.140642	0.0119193	0.136176	-0.0435994	0.613437	0.954754	0.131543	0.139292	0.641721
Plekhg1	0.110231	0.272767	0.695781	-0.319449	0.53484	0.942241	0.204688	0.729544	0.95169
Csrp2	1.94006	0.0271073	0.220984	-0.48874	0.674445	0.966857	-0.1725	0.874826	0.983903
Mthfd1l	0.0597688	0.111335	0.481002	0.0791816	0.766441	0.974188	0.430545	0.135471	0.637266
Zdhhc17	-0.0805929	0.86882	0.971531	0.00408325	0.985908	0.998468	-0.0791037	0.736565	0.954353
Akap12	-0.495327	0.150305	0.548554	0.395445	0.237235	0.864346	-0.859148	0.0139823	0.260163
Zbtb2	0.273056	0.783723	0.94898	-0.413643	0.441105	0.920191	0.00289831	0.995654	1
Rmnd1	-0.133972	0.461246	0.824057	-0.153665	0.57206	0.948954	-0.582793	0.0297913	0.345442
Osbpl8	0.125093	0.310998	0.727061	0.0529993	0.637767	0.959435	0.143668	0.218281	0.738461
Pan2	0.465642	0.331906	0.744002	-0.0903635	0.826834	0.983424	0.687049	0.121089	0.620121
Esr1	0.0331372	0.824027	0.959018	-0.198719	0.475552	0.929498	0.398907	0.150442	0.655052
Cs	0.0116801	0.510424	0.850276	-0.220645	0.399503	0.91095	-0.308847	0.279486	0.792449
Coq10a	-0.00920274	0.97747	0.995601	-0.154454	0.70664	0.969609	-0.483128	0.254685	0.777744
Ankrd52	-0.299315	0.435606	0.811433	-0.0323672	0.918369	0.992554	-0.194908	0.538663	0.912278
Nap1l1	0.319911	0.309174	0.724834	0.0241204	0.931943	0.992554	0.152842	0.610573	0.929557
Krr1	0.353962	0.232136	0.652998	-0.155364	0.756183	0.973144	1.45672	0.0106633	0.228576
Nabp2	0.104857	0.518862	0.85515	0.0420019	0.921375	0.992554	0.758082	0.0975423	0.578516
Rnf41	0.209412	0.675697	0.920981	-0.281564	0.579628	0.950172	-0.867002	0.100543	0.584183
Syne1	0.0435006	0.281472	0.703688	0.0519703	0.611585	0.954306	0.0439605	0.674518	0.945408
Kcnc2	0.0352118	0.44331	0.815691	0.00286105	0.984207	0.998468	0.177992	0.217271	0.738161
Atxn7l3b	0.964837	0.022036	0.196137	-4.09971	0.000540882	0.0915396	2.30141	0.0064443	0.17232
Mtrf1l	-0.524122	0.257222	0.683574	-0.265725	0.580792	0.950258	-0.387208	0.391696	0.849764
Rgs17	0.00150273	0.911602	0.982539	-0.104957	0.561451	0.948254	0.0952729	0.602793	0.926628
Trhde	0.294783	0.179526	0.593889	-0.6786	0.00993081	0.369246	0.434145	0.099355	0.584103
Tbc1d15	0.322858	0.104434	0.46474	-0.630343	0.0841694	0.696046	0.703543	0.0694362	0.50525
Rab21	-0.461649	0.114371	0.487506	-0.165862	0.634904	0.958356	-0.300997	0.345795	0.827886
Smarcc2	0.272404	0.256283	0.682337	-0.402049	0.0688467	0.657699	-0.02384	0.914712	0.98834
Tmem19	0.557211	0.226134	0.647792	-0.606004	0.195397	0.84409	0.275508	0.585283	0.921805
Thap2	0.248967	0.579251	0.88506	-0.158139	0.633628	0.958227	0.162679	0.638444	0.936775
Zfc3h1	0.22516	0.276509	0.699133	0.0902238	0.650186	0.961016	-0.0967103	0.646803	0.939518
Myl6	4.32629	0.00383502	0.0658231	-3.21805	0.0435286	0.598427	1.88656	0.284301	0.79643
Lgr5	0.228468	0.480075	0.83446	-0.23346	0.746897	0.970994	0.703956	0.273929	0.788152
Pa2g4	1.64345	0.0267888	0.220051	-0.398149	0.455825	0.922379	0.602662	0.244585	0.76582
Ikzf4	-0.179848	0.678084	0.921975	0.580946	0.0627195	0.641406	-0.193615	0.549468	0.916878
Rab5b	-0.106992	0.877169	0.972782	0.0842748	0.779126	0.976244	-0.0749567	0.808878	0.966387
Dgka	0.636253	0.192415	0.607374	-0.484514	0.362619	0.904599	-0.359607	0.502947	0.892865
Pym1	0.163687	0.850481	0.963806	0.220608	0.705581	0.969609	0.502016	0.430171	0.864828
Dnajc14	0.873201	0.355023	0.760328	-0.52058	0.536607	0.942241	0.334942	0.700944	0.948188
Sarnp	0.0440445	0.919794	0.983921	-0.266436	0.22775	0.859512	-0.0110922	0.9593	0.994421
Ormdl2	-0.733718	0.0572448	0.33943	0.241219	0.564964	0.948254	-0.446587	0.269778	0.786739
Ust	0.82303	3.68079e-06	0.00048015	-0.286602	0.130673	0.807738	0.403526	0.0542704	0.449569
Sash1	0.304634	0.135859	0.526099	-0.131532	0.787341	0.977375	-0.180371	0.77461	0.96036
Samd5	-0.0655815	0.74506	0.939416	-0.227948	0.79302	0.979616	0.681796	0.438651	0.869147
Stxbp5	0.217939	0.0857895	0.424033	-0.0551018	0.67549	0.966857	0.0531895	0.696903	0.948151
Vmn2r87	2.7659	0.00665608	0.0932278	-0.853739	0.302511	0.892621	5.12874	0.00106135	0.0599416
Shprh	0.0842501	0.385073	0.782953	0.137483	0.458517	0.924078	-0.00663597	0.974298	0.996192
Unc5b	0.0569811	0.386192	0.782953	-0.275946	0.62039	0.95532	-0.0812154	0.893374	0.987269
Epm2a	0.338024	0.361092	0.762736	0.0354314	0.915253	0.992554	0.700945	0.0509843	0.436231
Sgpl1	0.293216	0.321908	0.736513	0.198091	0.457314	0.923282	0.116979	0.701238	0.948188
Utrn	-0.10305	0.866015	0.97043	0.287199	0.295351	0.887572	-0.348399	0.233942	0.753609
Macroh2a2	-0.060935	0.96415	0.993125	0.00570382	0.991208	0.998503	-0.367437	0.487558	0.887546
Phactr2	-0.0224725	0.991136	0.998197	0.0457646	0.883681	0.988154	-0.581162	0.0824402	0.542019
Fuca2	1.75669	0.0529939	0.325451	-1.00561	0.199386	0.84409	0.350946	0.663823	0.942864
Pex3	-0.158466	0.721529	0.937531	-0.0627222	0.823322	0.983134	0.0393071	0.889882	0.987025
Aig1	0.0547768	0.0354665	0.258961	0.0136124	0.937444	0.993624	0.329055	0.0734864	0.518781
Hivep2	-0.18857	0.0357214	0.259455	0.0198917	0.857189	0.986516	-0.130908	0.24406	0.76582
Vta1	0.0072233	0.607379	0.897114	0.0467993	0.86726	0.98676	-0.148102	0.596235	0.924378
Cited2	-0.578355	0.19576	0.611168	-0.407386	0.572081	0.948954	0.14254	0.838503	0.972709
Heca	-0.0299955	0.986576	0.997534	0.364579	0.30676	0.894579	0.184942	0.615327	0.929714
Reps1	0.0231978	0.878463	0.972782	-0.0507972	0.829653	0.983516	-0.0974456	0.69579	0.94809
Ccdc28a	-0.0558916	0.917767	0.983421	-0.424018	0.120494	0.787632	-0.104398	0.690596	0.947418
Nhsl1	0.402305	0.105177	0.466385	-1.01256	0.173201	0.838888	0.820232	0.341136	0.823962
Arfgef3	0.110552	0.366775	0.767443	0.119918	0.419258	0.915151	0.0615067	0.686556	0.946812
Pex7	0.116645	0.0441622	0.294414	-0.260451	0.466836	0.92546	0.720965	0.0739522	0.520158
Map3k5	0.161068	0.832265	0.960109	0.0593867	0.879706	0.987644	-0.288927	0.494333	0.888276
Map7	0.550735	0.00216962	0.045914	-0.0925113	0.667984	0.966314	0.184905	0.408116	0.854948
Bclaf1	0.0414016	0.472684	0.830842	-0.0987041	0.516296	0.937982	-0.0532748	0.739466	0.954696
Pde7b	0.207485	0.721845	0.937531	-0.0220328	0.953962	0.997066	-0.188717	0.626016	0.931776
Ahi1	-0.41463	1.44541e-18	6.31644e-15	0.118173	0.111704	0.778275	-0.543666	4.69607e-14	4.50869e-10
Sgk1	-0.109661	0.160273	0.564998	0.24582	0.121313	0.788693	-0.216253	0.174231	0.694679
Slc2a12	-0.24627	0.902256	0.979488	0.859759	0.256044	0.873897	-0.0632536	0.936502	0.991033
Tbpl1	0.763544	0.264458	0.689519	-0.264799	0.699227	0.969148	0.46671	0.565071	0.918487
Stx7	0.187321	0.617814	0.902028	0.109161	0.680581	0.967789	0.26407	0.349645	0.829808
Akap7	-0.297328	0.151511	0.550149	0.303722	0.147135	0.81123	-0.117909	0.577277	0.918487
Epb41l2	-0.0613504	0.778311	0.947344	-0.79095	0.0694073	0.658678	-0.141238	0.740881	0.954696
Tmem200a	0.0714032	0.199444	0.613565	0.315682	0.115344	0.782309	0.0980643	0.625116	0.931776
L3mbtl3	-0.237806	0.245149	0.670192	-0.209358	0.441457	0.920191	-0.501854	0.0532416	0.446049
Rsph14	-0.801525	0.132746	0.520502	0.716653	0.21613	0.850518	-0.532605	0.324147	0.819122
Gnaz	-1.25723	0.044418	0.295292	-0.645535	0.270268	0.881335	0.15502	0.791208	0.962329
Rab36	0.303567	0.612899	0.899989	-1.17004	0.0495389	0.619853	-0.00882975	0.988104	0.998929
Bcr	-0.0725024	0.167572	0.575407	-0.254648	0.274912	0.882395	-0.119992	0.628942	0.932439
Specc1l	0.115443	0.772194	0.945215	0.0441278	0.846368	0.984948	-0.0342774	0.884102	0.986777
Gucd1	0.241825	0.767824	0.944249	0.13242	0.795638	0.980147	-0.11182	0.852412	0.978246
Snrpd3	0.759804	0.141049	0.535409	-1.01223	0.0739471	0.668961	0.774125	0.191959	0.706135
Cabin1	-0.106657	0.737721	0.93825	0.038851	0.841405	0.98371	-0.126332	0.518949	0.903247
Smarcb1	-0.171441	0.694718	0.92714	-0.69598	0.0244564	0.510417	-0.351469	0.219135	0.739293
Prmt2	-0.0766406	0.342891	0.75159	-0.353652	0.347595	0.904599	-0.670835	0.062506	0.483189
Dip2a	-0.0504609	0.831545	0.960109	-0.0403669	0.87649	0.98676	-0.243233	0.350717	0.830076
Pcnt	0.0523937	0.253589	0.680234	0.927048	0.0531993	0.620844	-0.439144	0.373724	0.841672
Mcm3ap	1.04226	0.00895057	0.115381	-1.40072	0.00161293	0.152714	0.425457	0.327833	0.821208
Lss	0.632458	0.293621	0.7131	-0.461964	0.384304	0.907154	0.472324	0.375811	0.842318
Pcbp3	-0.190016	0.428638	0.80697	0.071451	0.75848	0.973743	-0.0567452	0.802019	0.964726
Adarb1	0.00228189	0.926507	0.985808	0.371496	0.0215426	0.488365	-0.0352688	0.837463	0.972709
Slx9	-0.203966	0.793643	0.952415	0.254727	0.663367	0.965788	-0.307585	0.593686	0.923743
Pttg1ip	0.466915	0.416961	0.80197	-1.40305	0.0747628	0.668961	0.977381	0.210445	0.732051
Trpm2	0.364408	0.632056	0.907536	-0.0862993	0.874257	0.98676	0.778206	0.177407	0.696004
Cfap410	0.576228	0.365286	0.765978	-0.252705	0.656783	0.963811	0.29316	0.661877	0.942864
Pfkl	2.88915	0.0100795	0.122228	-2.35394	0.0219383	0.490539	0.920151	0.369298	0.839147
Trappc10	0.288182	0.305547	0.722337	-0.0853979	0.759443	0.973894	0.449291	0.132652	0.637186
Agpat3	0.65444	0.00366623	0.063577	-0.212931	0.456537	0.922713	0.653022	0.0662738	0.499054
Rrp1	3.87379	2.32642e-06	0.000344625	-1.75601	0.0012634	0.139726	0.916474	0.110423	0.600335
Pdxk	0.575413	0.156052	0.558859	0.00144877	0.996977	0.999421	0.20886	0.603427	0.926628
Ilvbl	-0.512959	0.332348	0.744419	0.221015	0.709233	0.969609	-0.0152559	0.97648	0.996899
Slc1a6	0.16589	0.497888	0.842668	0.0169805	0.968538	0.997266	-0.0516015	0.903125	0.98834
Pwwp3a	0.0976143	0.36303	0.764131	-0.398496	0.366363	0.904599	-0.99647	0.0241187	0.323866
Dazap1	0.15885	0.596183	0.892324	-0.466579	0.0437477	0.598923	-0.254528	0.269958	0.786739
Apc2	-0.189877	0.281475	0.703688	0.0095948	0.980226	0.998333	-0.114205	0.783039	0.960426
Mbd3	2.07076	0.0200595	0.18537	-1.74432	0.0498323	0.619853	2.53844	0.0480081	0.423645
Tcf3	-0.570908	0.122531	0.500983	-0.08093	0.852871	0.985362	-0.0469208	0.913706	0.98834
Rexo1	0.0667327	0.919085	0.983568	-0.214567	0.608518	0.953605	-0.390396	0.375211	0.842318
Csnk1g2	1.44812	0.00588633	0.0871975	-1.11959	0.0403115	0.586026	1.19386	0.0509585	0.436231
Dot1l	0.119146	0.797174	0.953477	-0.245485	0.333796	0.900031	0.342849	0.170756	0.690575
Plekhj1	-0.26572	0.19819	0.612147	-0.39773	0.358489	0.904599	0.0631591	0.885569	0.986892
Lsm7	0.137738	0.781707	0.948619	0.00275583	0.99197	0.99889	-0.255294	0.387373	0.848466
Sppl2b	-0.174322	0.337558	0.749066	-0.198907	0.660929	0.965141	-0.793734	0.127123	0.630428
Tle2	-0.220258	0.199607	0.613851	-0.273713	0.130147	0.806515	-0.349742	0.0518301	0.438432
Zfp873	-0.413203	0.633519	0.907741	0.252337	0.713531	0.969609	-0.478662	0.47182	0.883465
AU041133	0.0522153	0.831524	0.960109	-0.0714555	0.836108	0.983516	-0.107109	0.772981	0.96005
Zfp938	-0.12233	0.90338	0.979488	0.0946873	0.806146	0.98111	0.051889	0.895844	0.988053
Hcfc2	0.00888706	0.349517	0.755759	-1.03232	0.0162566	0.442245	0.254832	0.534003	0.90965
Nfyb	0.174851	0.70722	0.933138	-1.45239	0.0382002	0.576483	0.180697	0.779904	0.960426
Txnrd1	0.469148	0.231185	0.651514	-0.119001	0.750928	0.971798	0.479852	0.244563	0.76582
Chst11	-0.133625	0.624081	0.90414	0.525212	0.110935	0.778275	-0.315983	0.355743	0.831878
Slc41a2	0.0683882	0.60425	0.896173	-0.0444421	0.877113	0.98676	-0.149741	0.601804	0.926628
Nopchap1	-0.0263052	0.732572	0.93825	-0.0441709	0.846599	0.984948	-0.163657	0.472374	0.883465
Aldh1l2	0.283255	0.787508	0.950534	-0.27274	0.625758	0.957561	-0.0768057	0.8965	0.98834
Washc4	-0.00895839	0.824147	0.959018	-0.198474	0.433711	0.919107	-0.206655	0.435439	0.86883
Appl2	-0.152186	0.4144	0.800072	-0.5183	0.249012	0.8697	0.365805	0.409909	0.855231
Sec63	-0.10825	0.485349	0.838661	0.422077	0.0687347	0.657699	-0.211529	0.372057	0.840867
Scml4	-0.0937181	0.422434	0.803674	-0.0495335	0.860448	0.986642	0.036626	0.901052	0.98834
Grip1os3	-0.225456	0.297918	0.714315	-0.453104	0.038172	0.576483	-0.271563	0.198283	0.716675
Grip1	0.0125519	0.949185	0.990671	-0.0831406	0.16899	0.836487	-0.13854	0.0223354	0.316072
Grip1os2	-0.760288	1.85312e-06	0.000289219	0.191061	0.36434	0.904599	-0.568004	0.00643097	0.17232
Grip1os1	-0.823487	0.00015797	0.00775652	0.172836	0.513692	0.935835	-0.400847	0.11894	0.617084
Tmbim4	2.11248	0.0208265	0.190202	-0.958031	0.31854	0.894711	4.15232	0.0133124	0.254606
Tdg	0.074919	0.856743	0.966185	0.426813	0.494926	0.932515	0.66145	0.331835	0.821537
Fyn	0.0794799	0.73012	0.93825	-0.0737973	0.597533	0.953474	-0.230576	0.118969	0.617084
Traf3ip2	-0.712973	0.0403114	0.278464	0.337097	0.353547	0.904599	-0.54979	0.114007	0.606414
Btbd2	-0.432013	0.436995	0.812625	0.205699	0.699298	0.969148	0.0660295	0.906659	0.98834
Mknk2	1.02072	0.166887	0.574953	-0.300588	0.657727	0.963969	1.33374	0.14596	0.65031
Izumo4	-0.280372	0.133888	0.521936	-0.466889	0.0333101	0.552115	-0.663322	0.00170327	0.0834341
Ap3d1	-0.180343	0.612896	0.899989	-0.54408	0.0474374	0.615336	-0.625166	0.0211813	0.313829
Rmst	-0.207586	0.194696	0.611003	-0.797049	0.0866216	0.705859	-0.485973	0.312867	0.812752
Cep83os	0.0545084	0.720804	0.937531	-0.509546	0.289536	0.887572	-0.0822106	0.854984	0.979283
Med23	0.115136	0.896216	0.976836	-0.257745	0.471204	0.92546	0.196121	0.583516	0.921286
Mettl25	-0.209833	0.670067	0.9193	-0.148271	0.69441	0.969148	-0.243623	0.499718	0.89112
Ccdc59	0.316784	0.0262631	0.217573	-0.958366	0.0913504	0.717203	1.56492	0.0132543	0.254606
Ptbp1	2.0227	0.0790867	0.404931	-1.28862	0.129862	0.80634	1.0259	0.22364	0.743222
Plppr3	-0.039784	0.562577	0.879121	-0.72496	0.00609175	0.296023	-0.342877	0.150224	0.654699
Arid3a	0.218173	0.87106	0.9718	0.397852	0.468053	0.92546	0.274964	0.652561	0.940745
Wdr18	0.566003	0.280372	0.70327	-0.742727	0.147354	0.81123	0.757627	0.141314	0.644819
Tmem259	0.13802	0.164315	0.572146	-0.589877	0.0793755	0.682711	0.136084	0.702196	0.948519
Ptprr	0.249693	0.0977875	0.450311	0.0168418	0.92448	0.992554	-0.126742	0.496739	0.888614
Shc2	0.226717	0.304156	0.72076	-0.33651	0.380562	0.906726	-0.424162	0.260479	0.780384
Tmtc3	0.303936	0.421839	0.803191	-1.22783	0.00448124	0.250873	0.237981	0.558896	0.918487
Cep290	0.159101	0.51576	0.85335	-0.0972654	0.603462	0.953474	-0.216262	0.272913	0.787046
Rlig1	-0.475949	0.218338	0.637843	-0.0471537	0.899841	0.991395	-0.0412826	0.906371	0.98834
Gng7	0.228775	0.722549	0.937651	0.294888	0.525808	0.939376	0.333263	0.487516	0.887546
Slc39a3	0.788589	0.147164	0.542958	-0.1541	0.76023	0.973894	0.18161	0.726417	0.951635
Sgta	-0.126639	0.633279	0.907741	-0.67041	0.0346335	0.554786	-0.0606927	0.839288	0.972819
Map2k2	-0.10499	0.818453	0.959018	-0.255927	0.296338	0.887572	-0.412254	0.103074	0.58967
Zbtb7a	0.19069	0.763512	0.942855	-0.585232	0.11401	0.780958	0.251036	0.474879	0.884274
Pias4	-0.0685081	0.967937	0.994037	-0.18815	0.782596	0.976979	0.393525	0.555484	0.918093
Atcay	0.13589	0.646136	0.911092	-0.285935	0.164975	0.834195	-0.403765	0.0584151	0.466592
Zfr2	-0.202441	0.462183	0.824945	-0.0483605	0.839108	0.983516	-0.374166	0.11594	0.610947
Matk	0.496252	0.01682	0.169388	-0.630735	0.0180502	0.456638	0.361178	0.199564	0.718489
Apba3	-0.485696	0.16032	0.564998	-0.497468	0.411856	0.912872	0.0472948	0.94064	0.991831
Anapc16	-0.285163	0.476906	0.833319	0.467935	0.164895	0.834195	-0.223439	0.511177	0.89787
Ascc1	-0.285131	0.698614	0.92914	0.269855	0.564776	0.948254	-0.375673	0.438794	0.869147
Spock2	0.514137	0.0168099	0.169388	-0.302231	0.205593	0.84409	0.159733	0.521382	0.904551
Lrp11	0.746747	0.044605	0.295593	-0.196106	0.625498	0.957561	0.594332	0.175663	0.696004
Nup43	0.589522	0.203806	0.618946	-0.0151907	0.970409	0.997335	-0.0452568	0.91478	0.98834
Katna1	-0.0213117	0.936091	0.98688	0.464026	0.276031	0.882395	-0.275618	0.548886	0.916816
Ginm1	-0.4004	0.415284	0.800702	-0.176868	0.711847	0.969609	-0.514176	0.252804	0.776141
Ppil4	0.00918237	0.998957	0.999694	-0.197979	0.532194	0.941273	0.0957474	0.760367	0.958922
Pcmt1	0.0816855	0.313779	0.729369	-0.155227	0.408493	0.912716	0.0819268	0.681661	0.945809
Rab3ip	1.47615	0.00438261	0.0715964	-0.256128	0.566377	0.948254	1.40698	0.0113308	0.234468
Frs2	0.0662319	0.297468	0.714315	-0.0385596	0.860738	0.986642	0.465713	0.0447891	0.411109
Mrpl42	0.400801	0.0413612	0.282507	-0.921688	0.0466541	0.615227	0.577732	0.257175	0.778703
Ube2n	0.406082	0.125896	0.508002	-0.311473	0.244331	0.866282	0.109084	0.701802	0.948519
Nudt4	-0.390637	0.834084	0.960109	-0.0306294	0.978072	0.997688	0.560103	0.612718	0.929661
Eea1	0.394446	0.0146668	0.156136	-0.115485	0.52423	0.939376	-0.0534082	0.783273	0.960426
Nr2c1	-0.163438	0.469193	0.829118	-0.463344	0.235969	0.864346	-0.0581543	0.881947	0.986777
Ndufa12	0.414456	0.652441	0.914826	-0.455571	0.46727	0.92546	0.426652	0.483628	0.886478
Rhobtb1	-0.582935	0.471422	0.83019	-0.287542	0.667911	0.966314	0.165282	0.794081	0.962329
Sirt6	-0.249888	0.377943	0.777595	-0.296331	0.460125	0.924078	-0.111808	0.783952	0.960426
Ankrd24	-0.187138	0.242245	0.667258	-0.599625	0.00135448	0.145161	-0.39247	0.0220809	0.315386
Poc1b	0.127504	0.278886	0.701778	-0.611566	0.327113	0.896572	-0.0554453	0.936982	0.991033
Grm1	-0.170783	0.281916	0.703803	0.273069	0.0981201	0.745919	-0.199427	0.231651	0.751392
Oprm1	-0.36021	0.025036	0.212643	0.49448	0.0139489	0.414659	-0.126352	0.517478	0.901198
Ipcef1	-0.909417	0.0173913	0.171591	0.0399536	0.931057	0.992554	-0.675391	0.112888	0.605834
Bsg	4.90871	0.0296272	0.234125	-1.94762	0.44696	0.920191	2.54343	0.401826	0.85164
Polrmt	-0.210022	0.196025	0.611168	-0.771936	0.114435	0.780958	-0.154574	0.75635	0.958363
Rnf126	0.464756	0.339254	0.750084	-0.514274	0.279014	0.883414	0.253346	0.600366	0.926628
Palm	0.855314	0.0114555	0.132064	-0.490635	0.354743	0.904599	1.28602	0.0387035	0.386035
Abca7	-0.487736	0.235241	0.657502	0.367836	0.363054	0.904599	-0.814425	0.0488558	0.429153
Sbno2	0.285664	0.50628	0.84906	-0.511066	0.117181	0.782309	-0.137298	0.675407	0.945436
Stk11	0.7962	0.233425	0.654728	-0.680446	0.257926	0.874215	0.135104	0.83237	0.972495
Midn	0.408652	0.779576	0.947655	-0.119027	0.871974	0.98676	0.0361029	0.963193	0.99535
Cirbp	-0.233276	0.656499	0.915786	-0.671653	0.0895269	0.713714	-0.502234	0.183133	0.698317
Dcbld1	0.175778	0.876194	0.972782	0.59133	0.217953	0.852437	0.307839	0.551722	0.917117
Gopc	0.0121827	0.156778	0.559921	-0.373702	0.270399	0.881335	0.156192	0.666092	0.943934
Nus1	-0.108363	0.643135	0.909989	-0.375777	0.375263	0.905763	-0.671893	0.138773	0.641175
Ranbp2	-0.138834	0.642346	0.909548	-0.0138515	0.943648	0.994508	-0.213907	0.285209	0.796586
Ccdc138	0.0957035	0.855018	0.965735	-0.164202	0.730168	0.969967	0.42091	0.360884	0.833096
Hbs1l	-0.0625572	0.933779	0.986756	-0.27035	0.281614	0.884061	-0.136306	0.585718	0.921805
Kcnmb4	-0.659043	0.01483	0.156918	-2.05921	0.0113595	0.384672	0.723975	0.378659	0.843309
Cnot2	-0.0253827	0.695384	0.927604	0.0701648	0.673797	0.966857	0.0516253	0.766759	0.959525
Lats1	0.20716	0.678554	0.922274	-0.491901	0.132424	0.808354	-0.411671	0.208886	0.731306
Tab2	0.154422	0.592651	0.891066	-0.192837	0.416603	0.914107	0.096397	0.697541	0.948188
Slc18b1	-0.0966154	0.84908	0.96368	0.0650954	0.917038	0.992554	-0.321781	0.602682	0.926628
Rev3l	0.0278231	0.206337	0.621782	0.0764077	0.470053	0.92546	-0.0684083	0.522968	0.904887
Zbtb24	-0.733283	0.143442	0.538747	0.225781	0.677966	0.967283	0.0556605	0.92073	0.988385
Cd164	-0.284328	0.825043	0.959018	-2.65929	0.0296392	0.53461	-0.68407	0.375834	0.842318
Cep57l1	0.0312741	0.980792	0.995601	-0.286017	0.392907	0.910394	-0.00444323	0.98942	0.999073
BC048559	-1.15394	0.146249	0.542306	0.223724	0.737301	0.969967	-0.809225	0.204404	0.725785
Pdss2	-0.0284214	0.800148	0.954715	0.0612395	0.712023	0.969609	-0.0756371	0.652489	0.940745
Mtres1	0.423642	0.339045	0.749839	-0.491144	0.431101	0.917543	0.387548	0.572201	0.918487
Mcu	0.178822	0.322278	0.736853	-0.0642922	0.70292	0.969609	-0.0677411	0.707449	0.949226
Micu1	0.121144	0.756318	0.941265	0.245266	0.265974	0.877009	-0.43809	0.078258	0.530618
Dnajb12	0.195023	0.490268	0.840767	-0.245575	0.67693	0.966857	0.057126	0.917083	0.98834
Eif4ebp2	-0.178861	0.456719	0.822621	-0.0696335	0.846816	0.984948	0.488119	0.174419	0.694852
Lrrc20	0.171577	0.866926	0.970779	-0.10073	0.831748	0.983516	-0.140176	0.783171	0.960426
Npffr1	0.209128	0.734883	0.93825	-0.230356	0.542784	0.945772	-0.0447453	0.906404	0.98834
Ppa1	0.0528261	0.976953	0.995601	-0.340423	0.33464	0.900521	-0.179799	0.610752	0.929557
Sar1a	-0.0915595	0.748006	0.939416	-1.28196	0.206925	0.84409	0.229773	0.815772	0.970055
Hk1	0.141569	0.743474	0.939416	-0.601693	0.0608127	0.63504	0.0762518	0.811341	0.967393
Supv3l1	0.157626	0.811606	0.958248	-0.116176	0.749099	0.971798	0.447038	0.229639	0.748274
Vps26a	0.173654	0.771601	0.945215	-0.692567	0.134209	0.808838	-0.273431	0.567375	0.918487
Hcn2	-0.315465	0.228217	0.650772	-0.0200191	0.947439	0.995573	-0.15218	0.621743	0.931239
R3hdm4	1.21195	0.00108941	0.0295696	-1.40694	0.0301998	0.53606	2.26543	0.00634055	0.171481
Pip5k1c	0.0380997	0.821039	0.959018	-0.32908	0.535874	0.942241	0.000170011	0.999749	1
Cactin	-0.142544	0.777685	0.947181	-0.345945	0.692569	0.969148	-0.720918	0.384367	0.847539
Fzr1	-0.514089	0.35827	0.761421	-0.0883938	0.868586	0.98676	-0.586434	0.255674	0.77829
Nfic	-0.247561	0.234473	0.655934	-0.54469	0.148288	0.814307	0.101226	0.784562	0.960536
Celf5	0.51345	0.0899234	0.43183	-0.713933	0.057288	0.632084	0.756198	0.0514507	0.436763
Ncln	-0.00633118	0.595183	0.892183	-0.500624	0.295869	0.887572	-0.772849	0.0964122	0.576013
Gna11	2.93651	0.0114315	0.132064	-1.51091	0.139824	0.809057	1.41933	0.186049	0.702955
Tle5	2.75763	0.000401568	0.0138835	-4.07364	0.000316494	0.067537	1.30925	0.12972	0.634529
Nuak1	0.383787	0.386226	0.782953	-0.136733	0.681908	0.968404	-0.409251	0.269383	0.786602
Tcp11l2	0.388532	0.073402	0.388582	-0.838347	0.0671688	0.653834	-0.117344	0.828863	0.972495
Polr3b	0.441134	0.31076	0.727061	-0.489057	0.205371	0.84409	-0.400482	0.316206	0.815071
Mgat4c	0.0110171	0.661082	0.917043	0.207484	0.658909	0.964199	0.4883	0.304592	0.810332
ENSMUSG00000121697	0.144371	0.0552513	0.333032	-1.59427	0.00831423	0.345816	0.754811	0.193618	0.709028
Nkain2	0.0901733	0.237236	0.660543	0.284576	0.00581206	0.287677	0.159453	0.123745	0.626293
Ccdc162	-0.0517024	0.546943	0.870441	-0.258164	0.569512	0.948639	0.105542	0.825468	0.972187
Psap	-0.143308	0.311396	0.727061	-5.81053	8.54177e-05	0.0349358	1.07446	0.0300823	0.346307
Pcdh15	-0.0555265	0.937119	0.987273	-0.0699014	0.875692	0.98676	-0.438332	0.327566	0.821208
Cbarp	0.0464011	0.394244	0.786561	-0.488809	0.302144	0.892522	0.214456	0.669618	0.944473
Oaz1	2.48626	0.0150254	0.15841	-4.12237	0.00313307	0.210645	3.80835	0.006087	0.169887
Anks1b	0.0824173	0.123044	0.501823	0.0555106	0.386794	0.908753	-0.00697656	0.916534	0.98834
Cfap54	-0.564417	0.050924	0.317998	0.713454	0.02504	0.510417	-0.181648	0.567404	0.918487
Nup107	0.249451	0.311846	0.727196	0.227651	0.693282	0.969148	-0.0615525	0.912544	0.98834
Stat2	0.287038	0.312178	0.727633	-0.164113	0.730502	0.969967	0.39049	0.379539	0.843899
Agrp	-0.486636	0.0326029	0.248298	0.0424731	0.874406	0.98676	-0.284216	0.256982	0.778568
Ripor1	1.2588	0.0159174	0.164443	-0.361218	0.393307	0.910394	0.449048	0.341071	0.823962
Ctcf	0.089845	0.895996	0.976836	0.0249577	0.923477	0.992554	-0.112685	0.677054	0.945436
Nr3c2	0.128601	0.0926531	0.437251	0.307582	0.00817303	0.341389	0.195544	0.110158	0.600245
Pcm1	0.10959	0.606626	0.897114	0.0333004	0.838719	0.983516	0.0200563	0.905108	0.98834
Asah1	-0.155649	0.808289	0.957819	-0.443094	0.194768	0.84409	-0.324056	0.333127	0.821537
Frg1	-0.263488	0.526791	0.859465	-0.678399	0.0541815	0.621768	-0.943195	0.00577762	0.165218
Arhgap10	0.487159	0.520842	0.85728	-0.0718488	0.901866	0.992026	-0.785564	0.299513	0.806241
Gfod2	0.0937826	0.841968	0.962615	0.0946405	0.69043	0.969148	-0.0836175	0.745668	0.955008
Prmt9	-0.249956	0.433678	0.81077	0.298583	0.361247	0.904599	-0.141017	0.691799	0.947418
Ranbp10	0.102083	0.835549	0.960629	-0.401528	0.107144	0.771062	-0.241206	0.330996	0.821537
Tmem184c	0.142772	0.360587	0.762632	-1.03565	0.102676	0.759068	-0.611252	0.275561	0.789551
Arhgef7	0.341489	0.0698168	0.379477	-0.222697	0.289198	0.887572	0.10989	0.635763	0.935753
Nutf2	-0.528104	0.547652	0.870561	0.232397	0.738321	0.969967	-1.12644	0.126474	0.629645
Fat1	0.488939	0.630318	0.906793	-0.584005	0.428613	0.917543	-1.13854	0.175494	0.696004
Slc10a7	0.13862	0.664095	0.917863	0.354222	0.428863	0.917543	-0.270243	0.559818	0.918487
Edc4	-0.220994	0.494946	0.841667	0.0550195	0.880789	0.988043	-0.366351	0.299323	0.806115
Pskh1	0.325287	0.342945	0.75159	-0.0300064	0.961902	0.997066	-0.0851541	0.888379	0.986939
Zfp827	-0.148984	0.735481	0.93825	0.273703	0.289604	0.887572	0.0926389	0.725676	0.951635
Mmaa	-0.0270814	0.913039	0.983277	0.0296276	0.928745	0.992554	-0.0401006	0.908079	0.98834
Smad1	0.486027	0.0566479	0.337493	-0.0958832	0.736814	0.969967	0.372905	0.254402	0.777127
Otud4	0.131066	0.275949	0.698665	0.363336	0.125769	0.800095	-0.280878	0.266846	0.785189
Abce1	0.218684	0.463561	0.825999	-0.167021	0.650254	0.961016	0.381231	0.331473	0.821537
Anapc10	-0.02162	0.953705	0.990763	-0.0765035	0.756203	0.973144	-0.340212	0.190614	0.705484
Dus2	-0.197427	0.33585	0.748476	-0.413772	0.119269	0.786565	-0.657845	0.0190244	0.299063
Smarca5	-0.100868	0.843863	0.963103	-0.356907	0.169595	0.836487	0.104873	0.671604	0.944943
Gab1	0.0425573	0.843251	0.962793	-0.0379957	0.947207	0.995573	-0.411507	0.478637	0.885181
Nfatc3	-0.384338	0.0263825	0.217737	-0.251827	0.276188	0.882395	-0.200213	0.381458	0.845444
Usp38	0.676664	0.0530255	0.325451	-0.49211	0.219128	0.853117	-0.175161	0.723583	0.951635
Pla2g15	-0.197621	0.921777	0.984641	-0.468658	0.512946	0.935676	-0.947254	0.192231	0.706135
Slc7a6	-0.14921	0.572932	0.883078	-0.107566	0.594381	0.95194	-0.100469	0.613028	0.929661
Slc7a6os	-0.623638	0.00254924	0.0500081	0.149514	0.523066	0.939376	-0.183731	0.432764	0.86633
Prmt7	0.00854708	0.289363	0.709804	-0.634678	0.0198235	0.475764	-0.130288	0.639469	0.937153
Smpd3	0.269754	0.368343	0.769506	-0.170067	0.50253	0.933276	0.203495	0.43402	0.867949
Inpp4b	0.187951	0.726565	0.93825	0.0765435	0.836478	0.983516	0.114692	0.758988	0.958604
Zfp330	-0.56892	0.393996	0.786561	0.194754	0.742284	0.970168	-0.524912	0.370536	0.839252
Rnf150	0.274345	0.0340393	0.254276	0.109616	0.447788	0.920191	0.386986	0.0133072	0.254606
Tbc1d9	-0.0313925	0.939365	0.987897	-0.158257	0.308199	0.894711	-0.197941	0.205044	0.726427
Sntb2	0.843931	0.000273316	0.0105367	-0.396599	0.285389	0.887572	1.31123	0.016643	0.282034
Elmod2	-0.311586	0.676966	0.921442	-0.414377	0.397067	0.91095	-0.636453	0.184138	0.698778
Vps4a	1.0341	0.0455859	0.299115	-0.856301	0.141973	0.809057	1.37614	0.0504324	0.434651
Cog8	-0.0737863	0.869052	0.971666	0.489542	0.340842	0.903384	1.10027	0.0360367	0.379373
Clgn	0.136396	0.327188	0.740834	0.206391	0.597084	0.953474	-0.355225	0.369723	0.839147
Scoc	3.79882	0.00597437	0.0879115	-4.37667	0.0178867	0.454859	3.52104	0.0230041	0.318245
Terf2	0.0405482	0.303975	0.72076	-0.19083	0.580061	0.950258	-0.000275924	0.99941	1
Cyb5b	0.330455	0.0769983	0.3993	-0.117236	0.615319	0.955307	0.288328	0.270675	0.786739
Tecr	-0.0390366	0.571904	0.882482	-0.41185	0.0356297	0.558343	-0.033147	0.86479	0.981825
Mcf2l	0.122112	0.632178	0.907562	-0.00615173	0.972804	0.997399	-0.207505	0.280526	0.793571
Gipc1	0.278218	0.751224	0.939971	-0.246979	0.631854	0.958096	-0.486361	0.38975	0.849681
Sorbs2	0.038189	0.86043	0.967845	0.0296718	0.770081	0.974723	-0.152037	0.14713	0.651234
Nfat5	-0.00361623	0.899769	0.978229	0.135095	0.190732	0.84409	0.243632	0.018965	0.298987
Sorbs2os	-0.940682	3.85915e-09	2.2486e-06	0.508741	0.0126713	0.402846	-0.375666	0.0550235	0.451522
Nob1	-0.374165	0.265614	0.6905	-0.32562	0.376907	0.905763	-0.548757	0.14129	0.644819
Ufsp2	0.180056	0.5385	0.867618	-0.292392	0.483737	0.930346	0.407696	0.353506	0.831878
Pkn1	-0.344293	0.317012	0.733374	-0.117845	0.713646	0.969609	-0.404538	0.220683	0.740588
Pcid2	-0.211072	0.521512	0.857406	0.0222389	0.96319	0.997066	-0.593619	0.203598	0.724721
Wwp2	0.0380747	0.960528	0.992408	-0.239304	0.39361	0.910394	0.113084	0.686737	0.946812
Psmd7	-0.24086	0.523348	0.858457	-0.196162	0.52787	0.939376	-0.262336	0.392709	0.849764
Cul4a	-0.111149	0.760905	0.942129	0.0835169	0.717076	0.969609	-4.84351e-05	0.999838	1
Zfhx3	-0.0717175	0.944256	0.988918	-0.110615	0.833085	0.983516	0.18844	0.720099	0.951036
Lamp1	2.60858	0.0350006	0.258154	-2.90756	0.0309211	0.543946	3.05537	0.00322478	0.124904
Snx25	-0.122103	0.704794	0.93247	-0.0388074	0.875248	0.98676	-0.204598	0.400926	0.851397
Cfap97	0.00385213	0.841608	0.962615	-0.535246	0.165207	0.834195	0.241842	0.516092	0.900266
Dcun1d2	-0.0310356	0.976395	0.995601	0.0580456	0.845351	0.984948	-0.032621	0.915709	0.98834
Tmco3	0.0158739	0.988984	0.997534	-0.370577	0.315466	0.894711	-0.0145356	0.968237	0.995827
Acsl1	0.15207	0.390351	0.785481	-0.0024346	0.989284	0.998468	0.467063	0.0138266	0.259782
Tfdp1	-0.123086	0.216353	0.635392	-0.0526337	0.848071	0.985121	0.344724	0.228315	0.747631
Gas6	0.454182	0.361764	0.762986	-0.115788	0.795794	0.980147	-0.139857	0.770084	0.959854
Pkd1l3	-0.0817489	0.948809	0.990536	0.351971	0.502672	0.933276	0.156898	0.766027	0.95939
Ist1	0.306913	0.299581	0.715393	-0.185632	0.479893	0.930346	0.120545	0.669386	0.944473
Zfp821	0.0870707	0.914621	0.983277	0.355509	0.23035	0.861051	0.288222	0.365707	0.837066
Rasa3	-0.229338	0.666778	0.917863	-0.310202	0.378793	0.90621	-0.0560521	0.86775	0.982557
Primpol	0.442353	0.316118	0.731888	-0.700577	0.3513	0.904599	0.821244	0.337297	0.82196
Atxn1l	-0.452914	0.229717	0.650832	-0.644148	0.252498	0.872103	-0.185488	0.74152	0.954696
Casp3	0.487708	0.47819	0.834278	-0.739723	0.240737	0.864843	0.714634	0.277302	0.790809
Cdc16	0.0503255	0.848264	0.963596	-0.032306	0.921884	0.992554	0.191384	0.578848	0.918916
Upf3a	0.911432	0.557392	0.874458	-0.301306	0.798612	0.980264	0.421955	0.724014	0.951635
Champ1	-0.47439	0.355344	0.760803	-0.0494948	0.914143	0.992554	-0.161062	0.707365	0.949226
Irf2	-0.178971	0.497589	0.842668	-0.00159363	0.993902	0.999198	-0.0187617	0.927536	0.990135
Ap1g1	0.271874	0.260701	0.685683	-0.266207	0.256399	0.874215	-0.0122065	0.958768	0.994421
Fbxo25	0.116417	0.846429	0.963335	-0.0714295	0.84671	0.984948	0.043241	0.907065	0.98834
Erich1	0.578042	0.437796	0.813095	0.110446	0.857272	0.986516	0.983613	0.169098	0.689252
Stox2	0.195495	0.144365	0.539635	0.00163087	0.990716	0.998493	0.198092	0.169196	0.689252
Dlgap2	0.0502985	0.642512	0.909548	-0.0464378	0.563716	0.948254	-0.297564	0.00032566	0.0276695
Trappc11	0.183179	0.769362	0.944644	-0.142995	0.693199	0.969148	0.0684462	0.850111	0.977358
Rwdd4a	0.28252	0.745055	0.939416	-0.23192	0.716029	0.969609	0.21306	0.729927	0.95179
Cdkn2aip	-0.315382	0.23866	0.66324	-1.8349	0.0138638	0.414659	0.52485	0.389377	0.849681
Zswim4	0.862784	0.0820096	0.411933	-0.298833	0.629713	0.957847	-1.20636	0.0689552	0.504674
Wwc2	0.437329	0.460877	0.824057	-0.969008	0.0610944	0.63528	0.385297	0.447538	0.872626
Vac14	0.218334	0.651364	0.914826	-0.347221	0.309386	0.894711	0.460228	0.17745	0.696004
Mri1	-0.143164	0.727995	0.93825	0.274642	0.435093	0.919204	-0.0282919	0.935052	0.991033
Yju2b	0.21178	0.378856	0.777826	0.298172	0.622013	0.955496	0.962033	0.190831	0.705484
Mtss2	-0.301139	0.168004	0.57574	0.235575	0.291262	0.887572	-0.250251	0.270606	0.786739
Il34	-0.0780399	0.963129	0.992874	-0.179492	0.676537	0.966857	-0.565438	0.20219	0.722532
Arhgef10	0.824328	0.188208	0.603177	-0.486032	0.397808	0.91095	0.63191	0.316317	0.815071
Sf3b3	-0.252014	0.292279	0.712159	-0.419631	0.0856546	0.703633	-0.231185	0.324202	0.819122
Tenm3	-0.00140975	5.24203e-06	0.000615186	0.140293	0.174883	0.838888	-0.283006	0.00604288	0.169148
Kbtbd11	3.20257	0.252626	0.678952	-2.30931	0.376373	0.905763	5.00124	0.0825593	0.542019
Cog4	-0.0927583	0.834028	0.960109	-0.277007	0.355816	0.904599	-0.318887	0.295214	0.803818
Vegfc	0.00100209	0.71828	0.937531	0.373937	0.582309	0.950281	-0.698546	0.327012	0.821208
Spcs3	1.16607	0.185068	0.600628	-1.35169	0.0756074	0.669075	-0.014932	0.985633	0.99874
Csmd1	-0.0163083	0.971595	0.995369	0.105485	0.319506	0.894711	-0.112734	0.289396	0.800198
Asb5	-0.747183	0.308939	0.724509	0.750179	0.286675	0.887572	0.338886	0.640321	0.937153
Fcsk	-0.152218	0.932105	0.986431	0.19774	0.738569	0.969967	-0.392784	0.535977	0.910771
St3gal2	-0.228592	0.838634	0.961662	0.103924	0.83462	0.983516	-0.790997	0.146575	0.65031
Ddx19a	0.240456	0.828867	0.959646	-0.89531	0.136073	0.809057	0.163012	0.763239	0.958922
Cacna1a	-0.151427	0.2186	0.637868	-0.0699653	0.664551	0.965827	-0.151903	0.336575	0.82196
Mcph1	-0.110429	0.781286	0.948619	0.227453	0.289012	0.887572	-0.00430377	0.984461	0.99829
Ddx19b	-0.0797056	0.300222	0.71641	0.212012	0.559005	0.948254	-0.311588	0.377002	0.842985
Angpt2	-0.607412	0.00866859	0.112743	0.21873	0.393004	0.910394	-0.214936	0.364273	0.836372
Agpat5	0.444925	0.0325168	0.248207	-0.26141	0.423957	0.916936	0.988356	0.00726603	0.17895
Aars	0.0289085	0.361185	0.762736	-0.668211	0.042755	0.592773	-0.0375493	0.910822	0.98834
Wdr17	-0.735495	5.47354e-06	0.000622432	-0.146282	0.511506	0.935676	-0.553071	0.013976	0.260163
Gpm6a	-0.0485569	0.124944	0.505635	0.00749554	0.953019	0.997066	0.38285	0.0030449	0.120305
Pdpr	-0.196738	0.53083	0.862513	0.158501	0.533234	0.941534	-0.184556	0.49365	0.888276
Cep44	0.424747	0.107811	0.472741	-0.560127	0.14216	0.809057	0.556547	0.196648	0.714617
Fbxo8	-0.121288	0.792354	0.952247	-0.0285631	0.910107	0.992554	-0.0370672	0.883296	0.986777
Glg1	0.0102638	0.0687203	0.37515	0.0616788	0.717918	0.969609	-0.248241	0.14248	0.646584
Rfwd3	-0.182756	0.324328	0.738569	-0.135142	0.696918	0.969148	-0.323035	0.387798	0.848864
Alg11	0.42977	0.384509	0.782953	-1.3905	0.0595879	0.634325	0.243644	0.747582	0.955428
Mfap3l	-0.0567468	0.139405	0.532478	-0.204498	0.438283	0.919456	0.231174	0.399811	0.851317
Wdr59	0.0321163	0.987721	0.997534	-0.544646	0.102638	0.759068	-0.266723	0.416671	0.85939
Hpf1	-0.265465	0.380345	0.779773	0.211436	0.403901	0.911843	-0.0579996	0.818298	0.970405
Vps36	0.0208756	0.418109	0.802035	-0.620697	0.127563	0.804215	0.00871148	0.983398	0.998053
Znrf1	-0.0527813	0.409542	0.796351	0.0661521	0.697992	0.969148	0.0791453	0.633481	0.934981
Ldhd	-0.590524	0.454529	0.822621	-0.143222	0.836574	0.983516	-0.462801	0.471896	0.883465
Zfp1	0.0261391	0.539538	0.867629	-0.0353348	0.890962	0.988999	0.0709483	0.796807	0.963494
Bcar1	0.156853	0.809084	0.958082	-0.560694	0.103601	0.762172	0.136237	0.683744	0.946282
Cfdp1	0.288098	0.259183	0.684445	-0.300339	0.231902	0.862795	-0.0362706	0.887714	0.986939
Tmem231	0.00272549	0.439533	0.81397	0.20136	0.743802	0.970621	-0.911495	0.146562	0.65031
Gabarapl2	0.948016	0.150735	0.549114	-0.511101	0.469668	0.92546	-0.163082	0.820784	0.971016
Rtbdn	-0.249278	0.696654	0.928872	-0.350176	0.444162	0.920191	-0.198999	0.637671	0.936452
Mrps31	1.28447	0.0848549	0.420903	-0.504231	0.449249	0.920729	-0.123465	0.871939	0.98319
Smim19	-0.271574	0.738757	0.93825	0.0760105	0.873569	0.98676	0.0323713	0.945154	0.99208
Adat1	0.0187318	0.975883	0.995601	-0.312079	0.356032	0.904599	-0.122032	0.714242	0.949226
Slc20a2	0.0396314	0.730021	0.93825	0.256997	0.420539	0.915448	0.0412752	0.898573	0.98834
Clcn3	0.102249	0.760405	0.942129	-0.364423	0.0815345	0.688401	0.0584446	0.779347	0.960426
Terf2ip	0.236888	0.699299	0.9293	-0.50009	0.286214	0.887572	-0.159898	0.752326	0.95632
Polb	-0.0975159	0.593972	0.891545	0.0469265	0.734212	0.969967	-0.0917687	0.517308	0.901065
Prdx2	1.44883	0.200463	0.615184	-3.73259	0.00708235	0.323351	0.671823	0.577155	0.918487
Cntnap4	0.193586	0.102865	0.461799	0.226299	0.0801608	0.684186	0.119914	0.370495	0.839252
Adamts18	0.238828	0.507962	0.849897	0.0118248	0.967017	0.997066	0.488618	0.0966888	0.577155
Hook2	-0.341403	0.114899	0.488432	0.115762	0.618686	0.95532	0.0862334	0.700635	0.948188
Ikbkb	0.0519027	0.552321	0.872296	-0.477839	0.138556	0.809057	-0.213761	0.52654	0.906376
Nek1	0.15598	0.186805	0.601882	-0.136812	0.368159	0.904599	0.286757	0.0737969	0.520158
Vat1l	-0.200381	0.616111	0.901318	0.216542	0.54462	0.945955	-0.108852	0.753451	0.95699
Ap3m2	0.114263	0.927166	0.985818	-0.354512	0.436049	0.919204	0.192016	0.665716	0.943818
Trir	3.73215	0.000268603	0.0105273	-1.33487	0.0526868	0.620844	4.65065	0.00253313	0.103492
Sh3rf1	0.203625	0.395665	0.786921	0.0927314	0.675161	0.966857	0.0300775	0.897042	0.98834
Wwox	0.0877301	0.395576	0.786921	-0.179398	0.108099	0.772835	-0.027995	0.807431	0.966387
Maf	0.176215	0.205844	0.621015	0.0219841	0.877264	0.98676	0.233749	0.113266	0.606171
Cdyl2	-0.318748	0.115579	0.489559	0.200305	0.359429	0.904599	-0.444593	0.047788	0.422969
Cmc2	-0.491803	0.63123	0.90682	-1.18508	0.165652	0.835154	-0.512116	0.493618	0.888276
Kat6a	0.145345	0.750477	0.939693	0.356696	0.18826	0.84409	0.311539	0.28909	0.800138
Tnpo2	0.279223	0.613951	0.900752	-0.62647	0.110921	0.778275	0.0596012	0.876355	0.984541
Fbxw9	-0.0306172	0.810917	0.958248	-0.630684	0.240461	0.864346	-0.369881	0.45513	0.875448
Dhps	-0.248116	0.499534	0.843575	-0.410594	0.220033	0.853117	-0.482899	0.133512	0.637186
Wdr83	-0.330097	0.11018	0.478617	-0.604956	0.169619	0.836487	0.253211	0.5645	0.918487
Man2b1	-0.211425	0.610879	0.898664	-0.434741	0.368635	0.904642	-0.134472	0.781989	0.960426
Cmip	0.137959	0.403247	0.790955	-0.0391468	0.777313	0.975593	0.00714313	0.960673	0.994653
Vps35	0.317481	0.331829	0.744002	-0.155417	0.589954	0.951403	0.0157895	0.958623	0.994421
Orc6	-0.788077	0.00423031	0.0698921	0.154122	0.623617	0.956455	-0.341589	0.252947	0.776141
Mphosph6	1.04662	0.341677	0.75107	-1.8836	0.0325475	0.546239	-0.245318	0.750898	0.956059
Spock3	0.00895328	0.06045	0.34866	0.117578	0.160122	0.828112	-0.00941913	0.910895	0.98834
Cdh13	0.035978	0.754573	0.94066	0.0192973	0.944815	0.995024	-0.270655	0.336509	0.82196
Tll1	0.136231	0.795947	0.953086	0.0158804	0.958588	0.997066	0.0705732	0.821775	0.971299
Cpe	0.725521	4.69459e-07	9.76923e-05	-1.30359	0.0194829	0.468736	2.42946	3.95915e-05	0.00892267
Gpt2	-0.313916	0.382759	0.782595	0.17668	0.597909	0.953474	-0.128485	0.706497	0.949151
Msmo1	-0.904859	0.0878175	0.428083	-2.38165	0.0246073	0.510417	1.58104	0.0959348	0.575433
Dnaja2	-0.153418	0.205252	0.620315	-0.182514	0.41551	0.91389	0.306765	0.171103	0.691077
Klhl2	0.807611	0.000282356	0.0107764	-0.232385	0.3431	0.903384	0.229435	0.364968	0.836564
Neto2	0.0569439	0.0476657	0.306113	0.0935145	0.638553	0.960205	0.340547	0.124584	0.62647
Itfg1	0.00745664	0.846507	0.963335	0.0155493	0.933887	0.992554	-0.321801	0.0990459	0.582774
Tmem192	-0.00717306	0.265177	0.689982	-0.092115	0.857678	0.986638	-0.0857868	0.885549	0.986892
Marchf1	-0.209015	0.0911163	0.433518	0.801793	0.00836473	0.346448	-0.664522	0.0308824	0.350062
Tma16	-0.669719	0.231187	0.651514	0.36156	0.534518	0.942241	-0.483202	0.376418	0.84243
Npy5r	0.664285	0.736319	0.93825	0.226702	0.853218	0.985362	0.46009	0.722403	0.951635
Csgalnact1	-0.365064	0.457315	0.822621	0.509369	0.317945	0.894711	-0.120617	0.823352	0.971571
Ints10	0.115113	0.792259	0.952247	0.0304925	0.904263	0.992427	-0.106061	0.686973	0.946812
Zfp423	0.0535314	0.558489	0.875056	-0.377764	0.309346	0.894711	0.448345	0.232739	0.752113
Cnep1r1	0.141333	0.755756	0.941061	0.160602	0.705787	0.969609	0.292721	0.522222	0.904887
Atp6v1b2	0.305684	0.0752948	0.39397	-0.427624	0.0223181	0.49341	-0.167394	0.37931	0.843778
Lzts1	-0.504286	0.728944	0.93825	1.91794	0.0319765	0.546239	0.0661957	0.942937	0.991831
Gmip	-0.132115	0.669749	0.9193	-0.277108	0.658252	0.963969	-0.379687	0.513208	0.8994
Pbx4	-0.326669	0.473039	0.830861	0.148312	0.698283	0.969148	-0.213027	0.574935	0.918487
Yjefn3	-0.344347	0.116042	0.490398	0.0785708	0.759156	0.973894	0.0611613	0.809238	0.966437
Gatad2a	-0.294011	0.10603	0.467794	-0.239949	0.470186	0.92546	0.142818	0.676035	0.945436
Tox3	-0.284399	0.580862	0.886491	0.650566	0.11579	0.782309	-0.220139	0.599699	0.92635
Ank1	0.0172071	0.743092	0.939416	0.0763445	0.722231	0.969967	0.156902	0.462803	0.878154
Gpat4	0.275012	0.484154	0.838075	-0.396068	0.427186	0.917543	-0.377624	0.440682	0.870573
Golga7	-0.160606	0.712753	0.935527	-0.746403	0.0654613	0.648759	-0.0311833	0.933651	0.991033
Zmat4	0.00518724	0.523472	0.858457	0.157508	0.247899	0.8697	-0.0767708	0.576231	0.918487
Insr	0.185245	0.330526	0.742812	-0.0559178	0.754758	0.972782	0.139047	0.466101	0.880671
Chd9	0.0837189	0.55613	0.874013	-0.0927202	0.412586	0.91294	-0.00332402	0.977425	0.996903
Rbl2	-0.158195	0.70585	0.933121	-0.445339	0.0942653	0.727443	-0.266522	0.302857	0.809051
Arhgef18	-0.25279	0.480762	0.834697	0.395683	0.165073	0.834195	0.226741	0.437276	0.869147
Aktip	-0.124392	0.448423	0.819235	-0.198013	0.539095	0.943468	-0.273988	0.425331	0.862793
Rpgrip1l	-0.0919203	0.587248	0.889215	0.252461	0.369248	0.904772	-0.173774	0.537778	0.911423
Fto	0.159551	0.223666	0.644159	-0.157968	0.299369	0.888871	0.144977	0.363166	0.835351
Gnao1	0.0246537	0.968989	0.994477	-0.151826	0.302918	0.892621	0.0935642	0.525161	0.906359
Amfr	0.29412	0.407279	0.793672	-0.0824459	0.808842	0.98111	0.305539	0.414002	0.85794
Nudt21	0.835458	0.0126933	0.14223	-0.477457	0.226132	0.857014	1.37651	0.0038102	0.131039
Ogfod1	0.0024269	0.831273	0.960109	-0.120786	0.634534	0.958244	-0.177916	0.505103	0.893421
Bbs2	0.0729228	0.525953	0.859465	-0.379101	0.319973	0.894985	0.242061	0.538786	0.912326
Nup93	0.051213	0.641699	0.909548	-0.0173128	0.924546	0.992554	0.0877073	0.649172	0.940643
C78859	0.0604289	0.104561	0.465072	-0.280933	0.213922	0.84914	0.509391	0.0279008	0.333178
Herpud1	1.0135	0.147879	0.5438	-1.38246	0.0724894	0.665397	-0.521454	0.471204	0.883428
Cpne2	-0.140113	0.143558	0.538747	0.353646	0.196987	0.84409	-0.263561	0.324808	0.819574
Evi5l	0.0121358	0.716172	0.936999	-0.123221	0.557313	0.947993	-0.231611	0.300707	0.807577
Psme3ip1	0.386322	0.239424	0.664388	-0.69485	0.28679	0.887572	-0.970431	0.126706	0.629659
Rspry1	-0.0971716	0.767623	0.944135	-0.145759	0.466326	0.92546	-0.065815	0.744041	0.955008
Arl2bp	-0.148736	0.168475	0.57574	-0.244939	0.561242	0.948254	0.16195	0.720368	0.951036
Cx3cl1	0.00931873	0.163832	0.571391	-0.535623	0.438231	0.919456	1.19242	0.101218	0.584363
Ciapin1	0.505152	0.196216	0.611168	-0.64641	0.122967	0.790193	0.334421	0.45246	0.874463
Coq9	-0.208248	0.474026	0.832129	-0.0591495	0.870528	0.98676	-0.0871515	0.81635	0.970142
Polr2c	0.152505	0.514228	0.851804	-0.0701889	0.922537	0.992554	-0.00811314	0.991829	0.999728
Ttc13	0.0358383	0.966016	0.993784	-0.18293	0.570831	0.948871	-0.208445	0.533586	0.909617
Arv1	-0.715922	0.0773779	0.400236	-0.00480864	0.99033	0.998468	-0.398834	0.313095	0.812879
Map2k7	0.369289	0.267723	0.691859	-0.4551	0.456648	0.922713	-0.0697136	0.926313	0.989564
Timm44	-0.267187	0.227967	0.650484	-0.0671328	0.78197	0.9768	-0.376582	0.108487	0.594924
Gnpat	-0.200423	0.272579	0.695781	0.0960294	0.722711	0.969967	-0.0177559	0.951015	0.992514
Egln1	0.533357	0.150012	0.548554	-0.318231	0.419436	0.915337	-0.00184488	0.996844	1
Tsnax	0.372478	0.0556621	0.334126	-0.554286	0.0492438	0.619853	0.334709	0.277947	0.790923
Elavl1	0.00756576	0.346018	0.754452	-0.110577	0.661807	0.965485	-0.381617	0.12723	0.630634
Ccl25	-0.094692	0.820369	0.959018	-0.18864	0.398268	0.91095	0.0576261	0.792606	0.962329
Cers4	0.0204326	0.93401	0.986756	0.197442	0.269433	0.881048	0.138229	0.452684	0.874463
Zfp958	-0.393896	0.57353	0.883078	-0.0437378	0.938799	0.993969	-0.274007	0.642725	0.937571
Katnb1	0.584121	0.299979	0.716149	-0.548182	0.357724	0.904599	0.915822	0.186605	0.703138
Sipa1l2	0.12124	0.966165	0.993796	-0.270489	0.713119	0.969609	-0.0999705	0.894543	0.987593
Erlin2	-0.345963	0.393451	0.786435	-0.885401	0.101234	0.753952	-0.269551	0.606231	0.926935
Efnb2	0.168077	0.804086	0.955797	-0.620725	0.0964704	0.737427	-0.479515	0.205346	0.726427
Arglu1	-0.173704	0.137555	0.529493	-0.0939218	0.450342	0.920934	-0.0450768	0.713649	0.949226
Nalf1	0.277668	0.00139348	0.0341419	0.160926	0.137031	0.809057	0.214823	0.0511301	0.436231
Pcnx2	-0.195737	0.351326	0.757636	-0.15098	0.435884	0.919204	-0.0912227	0.635882	0.935753
Plpbp	0.0406394	0.818548	0.959018	-0.0617053	0.80691	0.98111	-0.343057	0.189615	0.704848
Kcnk1	2.57289	0.0649296	0.362147	-2.20369	0.111114	0.778275	4.38824	0.0190633	0.299063
Slc35f3	0.545121	0.0148065	0.156859	0.26908	0.42996	0.917543	1.10691	0.0047917	0.152564
Tarbp1	0.0435946	0.952372	0.990763	0.106984	0.794428	0.980147	0.165484	0.689142	0.947418
Adgra2	0.53	0.185558	0.601253	-0.449795	0.292777	0.887572	0.410778	0.394945	0.850535
Zfp617	-0.197409	0.895458	0.976836	-0.568925	0.447454	0.920191	0.324745	0.6361	0.935825
Kifc3	-0.182141	0.595844	0.892183	-0.122699	0.833199	0.983516	0.0503041	0.934595	0.991033
Zfp961	-0.190646	0.423284	0.804238	0.126903	0.57753	0.949553	-0.297777	0.227672	0.746033
Rbm34	0.276141	0.664925	0.917863	-0.184654	0.685164	0.968711	-0.00147618	0.997636	1
Myo16	0.249246	0.006863	0.0956376	-0.023153	0.828501	0.983516	0.142304	0.203309	0.724485
Irs2	1.85404	0.0114687	0.132064	-0.546853	0.471281	0.92546	1.50206	0.0644596	0.492736
Col4a1	0.0864373	0.0227493	0.199597	-0.250816	0.369249	0.904772	0.484176	0.121069	0.620121
Cfap20	-0.206322	0.186074	0.601598	0.113789	0.683724	0.968711	-0.104527	0.732885	0.952542
Col4a2	-0.136603	0.465864	0.827312	-0.0126568	0.940564	0.99404	0.0118512	0.945341	0.99208
Unc5d	0.0332137	0.0172767	0.171501	0.261945	0.0441114	0.602222	-0.195312	0.134847	0.637266
Svet1	-0.15581	0.653612	0.915071	0.407645	0.200994	0.84409	0.0792738	0.800873	0.964161
Dusp26	0.18046	0.869518	0.971699	-0.303371	0.568169	0.948254	-0.473125	0.421123	0.861186
Csnk2a2	-0.169302	0.133797	0.521814	0.183054	0.533179	0.941534	0.223901	0.483607	0.886478
Naxd	-0.0910715	0.887649	0.973833	0.0405484	0.897587	0.990747	0.0188327	0.95156	0.992514
Mak16	-0.410484	0.11351	0.486314	-0.361278	0.45856	0.924078	0.150093	0.767834	0.959643
Cars2	-0.0521045	0.983065	0.996072	-0.142817	0.758101	0.973627	-0.172344	0.714476	0.949226
Ankrd10	-0.149223	0.56502	0.880768	0.253498	0.219549	0.853117	-0.215566	0.308152	0.812366
Nwd1	0.070125	0.00983585	0.120568	-1.51065	0.0773422	0.673639	0.853625	0.382212	0.845621
Ndrg4	0.169707	0.545774	0.870133	0.0753434	0.738806	0.969967	0.578148	0.0131296	0.253637
Sin3b	0.26888	0.499032	0.843575	-0.907968	0.0109514	0.383875	-0.0109092	0.974922	0.996418
Large1	0.0146196	0.314245	0.730065	0.0573618	0.468545	0.92546	-0.137642	0.0877498	0.553175
Hmgxb4	-0.0527537	0.969395	0.99454	-0.265284	0.408903	0.912836	-0.597656	0.0717077	0.513015
Tom1	0.198331	0.223182	0.643573	-0.0123899	0.969915	0.997335	-0.272184	0.408246	0.854948
Cnot1	0.0124544	0.943819	0.988918	0.0773074	0.675996	0.966857	-0.200082	0.302736	0.809051
Slc38a7	-0.395097	0.183441	0.598015	-0.310106	0.37556	0.905763	-0.258447	0.463661	0.878723
Got2	0.322946	0.162281	0.56847	0.352909	0.202699	0.84409	-0.259134	0.38845	0.849353
Nrg1	-0.223718	0.129332	0.514503	-0.0846942	0.663288	0.965788	-0.707282	0.000266335	0.0248261
Cdh8	0.157205	0.168662	0.57574	0.200379	0.0929819	0.722653	0.441692	0.00027311	0.0249726
Cdh11	0.0623411	0.619118	0.902259	0.0840102	0.42717	0.917543	0.049027	0.654081	0.941013
Wrn	0.241779	0.392754	0.786435	-0.362461	0.140781	0.809057	-0.437466	0.0961353	0.575433
Purg	0.411562	0.00350591	0.0620825	0.0909507	0.590575	0.951403	0.0714635	0.691037	0.947418
Ppp2cb	0.0681306	0.769526	0.944644	0.0892599	0.848771	0.985121	0.309194	0.536813	0.910947
Bean1	-0.341939	0.507654	0.849897	-0.686283	0.167995	0.836487	-0.27047	0.573194	0.918487
Gsr	-0.304337	0.557659	0.874719	-0.268371	0.50258	0.933276	-0.526334	0.176783	0.696004
Pard3	0.329482	0.159663	0.564278	-0.0399392	0.866269	0.98676	-0.282005	0.278547	0.791838
Gtf2e2	0.460115	0.493796	0.84161	-0.121824	0.812611	0.98111	-0.0874499	0.878809	0.985798
Nrp1	1.42592	0.000856915	0.0247995	-0.201915	0.724514	0.969967	1.77857	0.00548412	0.162009
Dctn6	-0.459451	0.0320647	0.246261	-0.296855	0.437702	0.919456	0.213397	0.583264	0.92119
Leprotl1	-0.135804	0.0054053	0.0818137	-0.386246	0.599592	0.953474	2.37189	0.0252628	0.325871
Saraf	1.99887	0.00196279	0.0435758	-3.7783	7.0679e-05	0.0315357	1.83377	0.0161299	0.277532
Mfhas1	-0.114964	0.266958	0.691732	-0.0546959	0.862423	0.98676	0.500907	0.121121	0.620121
Prag1	1.04502	0.00988898	0.12105	-0.52146	0.194708	0.84409	0.409092	0.342901	0.825287
Lonrf1	0.196121	0.757481	0.941523	0.16742	0.678324	0.967345	0.198668	0.629669	0.93267
Trmt9b	-0.291051	0.0790562	0.404931	0.161973	0.609049	0.953605	-0.200148	0.502331	0.89263
Dlc1	0.0207138	0.884093	0.973416	-0.32714	0.0200425	0.477278	-0.150348	0.280332	0.793571
Sgcz	0.0131568	0.235399	0.657653	0.0850531	0.471874	0.926013	0.120067	0.309341	0.812366
Micu3	0.20662	0.211548	0.630898	-0.421931	0.0219332	0.490539	0.0521015	0.783538	0.960426
Vps37a	-0.0893766	0.745436	0.939416	0.163897	0.488326	0.930911	-0.0389507	0.875683	0.983903
Mtmr7	0.00402716	0.576509	0.88406	0.266504	0.198302	0.84409	0.0803341	0.701084	0.948188
Cbfb	0.630298	0.652655	0.914826	-1.35905	0.203354	0.84409	-0.848649	0.452536	0.874463
Phaf1	-0.0302744	0.969735	0.994541	-0.208407	0.544733	0.945955	-0.0263265	0.939197	0.991831
Hsf4	0.190905	0.892579	0.975785	-0.301149	0.607916	0.953474	0.623366	0.277578	0.790809
Matcap1	-0.627108	0.130549	0.517692	-0.0132328	0.976544	0.997399	0.0301372	0.942018	0.991831
E2f4	-0.0803475	0.494173	0.841653	-0.376909	0.397539	0.91095	0.165815	0.716807	0.949643
Fbxl9	-0.293122	0.219616	0.638415	0.0820283	0.740761	0.969967	-0.39828	0.103554	0.58969
Tmem208	-0.445485	0.00251826	0.0497954	-0.296391	0.216539	0.851399	-0.00549616	0.98135	0.997704
Slc9a5	-0.237858	0.71665	0.937231	-0.115518	0.796152	0.980147	0.185753	0.66968	0.944473
Zdhhc1	-0.0912381	0.473029	0.830861	-0.415406	0.301972	0.89228	-0.517212	0.220168	0.739784
Atp6v0d1	0.161746	0.335652	0.748476	0.0476306	0.856598	0.986437	0.0361334	0.890422	0.987025
Ddx49	-0.0385695	0.854723	0.965735	-0.145969	0.782057	0.9768	-0.831656	0.130851	0.635162
Cope	0.866971	0.0525246	0.323969	-0.881749	0.100542	0.752721	0.726589	0.211053	0.732198
Cers1	0.506175	0.283318	0.704939	-0.227961	0.592082	0.951403	0.205136	0.664042	0.942864
Upf1	1.34653	0.0454451	0.298639	-1.08989	0.133198	0.808838	0.604593	0.47466	0.884209
Crtc1	1.01619	0.000195949	0.0088278	-1.45488	0.000645897	0.0965116	0.807041	0.120052	0.620121
Klhl26	0.554305	0.290798	0.710732	0.218406	0.680173	0.967789	0.34496	0.53117	0.908811
Tmem59l	2.18743	0.0191871	0.18054	-2.50903	0.00955232	0.363433	3.08909	0.00543912	0.161176
Kxd1	-0.122846	0.88221	0.972782	-0.0628034	0.880975	0.988043	-0.342809	0.410823	0.855303
Fkbp8	1.97411	0.00940367	0.117412	-1.01795	0.16647	0.836142	0.111511	0.882917	0.986777
Ell	0.00977954	0.998372	0.999694	0.0732168	0.834813	0.983516	0.167421	0.638756	0.936775
Ssbp4	-0.222116	0.212243	0.631194	-0.906888	2.03445e-05	0.0153616	-0.638777	0.00108089	0.0606879
Pik3r2	1.50753	0.00428991	0.0706098	-1.76468	0.00695967	0.320733	1.20083	0.16254	0.677085
Mast3	1.47374	0.00264024	0.0509397	-1.33265	0.0119829	0.394223	2.04422	0.000818428	0.0509553
Map1s	-0.227283	0.780241	0.947785	-0.323783	0.477063	0.929691	0.0389712	0.927533	0.990135
Use1	-0.518403	0.104846	0.465865	-4.16756	0.00703389	0.322639	-0.769076	0.364799	0.836564
Ocel1	0.467733	0.458968	0.82311	-1.20907	0.0548724	0.621768	-0.05981	0.91532	0.98834
Babam1	-0.0225213	0.73419	0.93825	-0.250296	0.501653	0.933032	-0.133938	0.730718	0.951917
Abhd8	0.106803	0.0946399	0.441632	-1.91892	0.0343165	0.554786	1.2835	0.150797	0.655818
Dda1	1.23268	0.0113033	0.131097	-0.638535	0.391058	0.909843	2.20325	0.0283395	0.335496
Ano8	0.0415887	0.991034	0.998197	0.0224197	0.962377	0.997066	-0.0886677	0.858215	0.979283
Plvap	0.0248808	0.919865	0.983921	-0.487177	0.457466	0.923399	0.510661	0.380394	0.844646
Mvb12a	0.00139447	0.753631	0.940362	-0.413277	0.256446	0.874215	0.0762831	0.83456	0.972495
Slc27a1	-0.288515	0.604119	0.896165	-0.181974	0.657367	0.963811	-1.20163	0.00763268	0.185522
Colgalt1	-0.242606	0.372199	0.770258	0.168695	0.605259	0.953474	0.24446	0.470372	0.883242
Unc13a	0.0107319	0.530411	0.862373	-0.0145443	0.945424	0.995173	-0.334562	0.120845	0.620121
Fcho1	0.0662356	0.969233	0.99454	-0.119544	0.767985	0.974188	0.168438	0.681054	0.945809
Tusc3	0.867778	9.87389e-08	2.7542e-05	-0.375298	0.0758728	0.669754	1.24215	1.15936e-06	0.000618389
Lonp2	0.130256	0.439108	0.81397	0.00228406	0.989461	0.998468	-0.0516424	0.770192	0.959854
Siah1a	0.380212	0.394244	0.786561	-0.268142	0.463075	0.924078	0.182387	0.628556	0.932172
N4bp1	0.279989	0.358514	0.761421	-0.131253	0.640848	0.960289	0.287372	0.337872	0.822285
Letm2	-0.205339	0.452596	0.82192	-0.327426	0.15177	0.816317	-0.345792	0.134475	0.637266
Nsd3	0.110243	0.474605	0.83244	-0.170879	0.167212	0.836146	-0.214337	0.0958521	0.575433
Plpp5	-0.676998	0.0803866	0.407979	-0.420327	0.312809	0.894711	-0.743066	0.0835896	0.542236
Bag4	0.752545	0.136556	0.527163	0.351045	0.500622	0.932515	1.6392	0.00648939	0.17232
Ddhd2	-0.252245	0.15063	0.549114	0.0395535	0.824096	0.983266	-0.189809	0.283716	0.796246
Lsm1	0.0220429	0.434985	0.811334	-0.395134	0.310803	0.894711	-0.0167459	0.967432	0.995723
Star	-1.52813	0.0018445	0.0419816	0.332906	0.473209	0.927891	-0.902922	0.0379102	0.386035
Ash2l	-0.168401	0.765147	0.943044	-0.0946411	0.786616	0.977375	-0.716387	0.0477733	0.422969
Mcoln1	-0.281834	0.678963	0.922394	-0.331503	0.52919	0.939376	0.0240469	0.962681	0.99535
Pnpla6	-0.28803	0.491004	0.840846	-0.239502	0.487882	0.930795	-0.601459	0.0919435	0.5654
Camsap3	-0.291499	0.40095	0.789829	-0.0529207	0.916001	0.992554	-0.131802	0.808585	0.966387
Pet100	0.890207	0.0603582	0.348569	-2.3678	0.00046401	0.0875908	1.13009	0.0617202	0.47943
Stxbp2	0.699606	0.208312	0.625078	-0.632417	0.219482	0.853117	-0.226562	0.677654	0.945436
Afg3l1	0.104307	0.349331	0.755545	-0.26974	0.369843	0.904772	-0.199089	0.490184	0.887546
Usp10	-0.184886	0.632772	0.907741	-0.0796297	0.772302	0.975188	-0.604637	0.0334929	0.36335
Zdhhc7	-0.494344	0.389223	0.785426	0.483022	0.448152	0.920245	-0.480486	0.412426	0.856609
Gse1	0.435868	0.00529261	0.0810112	-0.205384	0.260389	0.874215	0.0266458	0.888161	0.986939
Emc8	1.7334	0.144841	0.540524	-3.33907	0.0250372	0.510417	1.72306	0.218531	0.738461
Mthfsd	0.447328	0.270592	0.695061	-0.0538079	0.886843	0.988559	0.303554	0.47034	0.883242
Fbxo31	0.576792	0.013686	0.149895	-0.739375	0.413138	0.912992	1.64412	0.174213	0.694679
Jph3	2.39432	0.00121691	0.0319394	-1.20785	0.0256103	0.512534	4.04368	0.00701657	0.176814
Klhdc4	0.114015	0.910149	0.982296	-0.545392	0.404258	0.912439	-0.121657	0.855518	0.979283
Slc7a5	3.15526	0.037692	0.268264	0.0380093	0.971846	0.997399	3.77322	0.0286596	0.338294
Banp	0.173043	0.599847	0.894595	-0.191811	0.430398	0.917543	-0.251249	0.333152	0.821537
Zc3h18	0.139848	0.855337	0.965791	0.0397686	0.92159	0.992554	-0.291315	0.490347	0.887546
Rnf166	0.756459	0.165476	0.573458	-0.393262	0.465838	0.92546	0.691711	0.263968	0.783346
Ctu2	0.168374	0.630747	0.906793	-0.599044	0.171601	0.837046	0.17338	0.699265	0.948188
Galns	-0.157473	0.568615	0.881728	0.053619	0.890759	0.988999	0.08433	0.816163	0.970142
Cbfa2t3	1.7981	0.0194177	0.18188	-1.94456	0.0403654	0.586026	2.76697	0.0361471	0.379703
Ankrd11	0.0984384	0.137973	0.530523	0.0137632	0.925101	0.992554	0.214413	0.170254	0.689593
Spg7	-0.466573	0.0511015	0.317998	0.118012	0.700071	0.969204	-0.461291	0.106493	0.594157
Cpne7	1.34476	0.000561891	0.0176652	-0.210268	0.646138	0.960788	2.21549	0.000180556	0.0199255
Chmp1a	2.63506	0.0294868	0.233861	-1.02621	0.291933	0.887572	0.346242	0.72789	0.951635
Cdk10	0.203816	0.360111	0.762519	0.282302	0.377121	0.905763	-0.160161	0.631785	0.933914
Vps9d1	-0.196639	0.509929	0.850143	0.304572	0.255845	0.873678	0.269507	0.294067	0.802997
Zfp276	-0.549292	0.336823	0.749066	-0.0359463	0.948708	0.99564	-0.837441	0.121464	0.620637
Spire2	0.0123441	0.952524	0.990763	-0.0574273	0.875245	0.98676	-0.186722	0.615244	0.929714
Tcf25	0.0216237	0.979889	0.995601	-0.356187	0.0286993	0.530307	-0.371857	0.0246229	0.324928
Tubb3	-0.0242761	0.970235	0.994908	-1.07745	0.000104093	0.0408712	-0.55653	0.0317028	0.353929
Def8	0.247573	0.822981	0.959018	-0.534239	0.383422	0.907154	-0.153567	0.799773	0.964046
Gas8	-0.514038	0.0542996	0.330831	0.0898663	0.780021	0.976346	-0.542705	0.103812	0.590053
Rhou	-0.138396	0.525401	0.859465	0.21784	0.731887	0.969967	0.822182	0.219451	0.739554
Rab4a	-0.387208	0.221987	0.642227	0.275011	0.41091	0.912872	0.33736	0.32411	0.819122
Ccsap	0.287954	0.725516	0.93825	-0.290015	0.698388	0.969148	-0.325483	0.662906	0.942864
Nup133	1.46531	0.0104864	0.124866	0.117645	0.819259	0.981987	0.347167	0.546699	0.914753
Abcb10	0.00285646	0.817611	0.959018	-0.642402	0.14572	0.81123	-0.40267	0.329217	0.821537
Galnt2	0.14488	0.528416	0.860968	-0.110534	0.559231	0.948254	0.0665269	0.737752	0.954382
Cog2	0.153046	0.757318	0.941523	-0.12632	0.770025	0.974723	-0.0176358	0.970168	0.995869
Galnt7	-0.185625	0.298665	0.714315	-0.127189	0.567147	0.948254	0.140478	0.52653	0.906376
Myo9b	0.166297	0.484561	0.838409	-0.189145	0.381619	0.907154	0.334185	0.135901	0.637462
Tnks	-0.0161294	0.865121	0.97018	0.399617	0.011958	0.394223	0.121956	0.462552	0.878154
Zfp868	0.544039	0.181302	0.595457	-0.376783	0.49589	0.932515	1.15825	0.0833445	0.542236
Zfp869	-0.195982	0.497731	0.842668	0.0787828	0.795062	0.980147	0.0441284	0.889438	0.986961
Zfp866	-0.259743	0.693203	0.926783	-0.598778	0.247905	0.8697	-0.272337	0.586335	0.921805
Atp13a1	0.613703	0.150295	0.548554	-0.815419	0.0914985	0.717203	-0.000133051	0.999807	1
Rab8a	1.34901	0.0439832	0.293921	-2.44691	0.00747505	0.335046	2.17671	0.0330646	0.361564
Ap1m1	-0.378019	0.391137	0.78551	-0.0718625	0.861451	0.986642	-0.280373	0.503409	0.892892
Eps15l1	0.0749596	0.824565	0.959018	0.00332168	0.98744	0.998468	0.0451126	0.832701	0.972495
Cherp	-0.291895	0.169245	0.576261	-0.286996	0.342651	0.903384	-0.5231	0.104168	0.590343
Med26	0.150579	0.911839	0.982672	0.210807	0.67528	0.966857	-0.0156292	0.976548	0.996899
Smim7	-0.315671	0.315995	0.731795	-0.941068	0.114269	0.780958	-0.478854	0.41811	0.859546
Tmem38a	0.726013	0.00907821	0.116165	0.131553	0.652026	0.961462	0.622158	0.0769948	0.528397
Zcchc14	0.294401	0.255512	0.682094	0.00655321	0.978059	0.997688	-0.262394	0.324331	0.819122
Fnta	0.0242524	0.992702	0.998447	-0.363988	0.354215	0.904599	-0.408378	0.310143	0.812366
Hook3	-0.0509676	0.846077	0.963259	-0.0423204	0.796931	0.980264	-0.165192	0.318667	0.816589
Rnf170	-0.366993	0.565863	0.880858	0.195392	0.690802	0.969148	-0.246795	0.616962	0.929786
Hgsnat	0.274558	0.717521	0.937531	-0.552631	0.253592	0.873236	0.296802	0.530136	0.908811
Gan	0.0290022	0.995206	0.998908	-0.2658	0.545587	0.945955	-0.202998	0.649077	0.940643
Adgrl1	0.120177	0.00265754	0.0511606	-0.945482	0.0282588	0.528199	0.612807	0.183818	0.698778
Rfx1	0.102308	0.942849	0.988918	-0.137148	0.776283	0.975593	-0.267234	0.58848	0.921957
Cc2d1a	-0.379683	0.405226	0.791967	-0.554836	0.229505	0.86091	-0.339257	0.457802	0.876003
Brme1	-0.164311	0.62285	0.90414	0.126997	0.838076	0.983516	-0.299854	0.611481	0.929581
Prkaca	0.0517885	0.721623	0.937531	-0.27958	0.342591	0.903384	-0.041006	0.892895	0.987218
Pgbd5	0.232162	0.161102	0.566155	0.0764876	0.719415	0.969842	0.369125	0.0812135	0.537746
Itgb1	0.159573	0.397024	0.788213	-0.475918	0.0598652	0.634325	-0.0551514	0.835137	0.972495
Ccdc7b	-0.260369	0.842197	0.9627	-0.744376	0.211224	0.846621	-0.308175	0.573766	0.918487
Zfp1006	-0.0287558	0.512316	0.851504	-0.694425	0.180843	0.84409	0.239349	0.642284	0.937571
Nacc1	-0.0184751	0.880268	0.972782	-0.748812	0.117218	0.782309	-0.704949	0.15174	0.657259
Trmt1	0.184913	0.386689	0.783236	-0.101365	0.650154	0.961016	0.255939	0.287542	0.798493
Nfix	0.535795	0.0556345	0.334126	-0.614312	0.212921	0.848006	0.404423	0.483082	0.886478
Dand5	-0.256029	0.657877	0.915989	0.106513	0.832275	0.983516	-0.32746	0.495034	0.888276
Rad23a	0.0646686	0.963163	0.992874	-1.07073	0.0344219	0.554786	-1.04926	0.0352966	0.376536
Calr	4.06436	0.00958426	0.119156	-2.58392	0.0706794	0.660666	3.92121	0.0417393	0.39793
Farsa	-0.285246	0.27383	0.695971	0.0118299	0.970489	0.997335	-0.0576277	0.841406	0.973764
Gcdh	0.180066	0.768566	0.94441	-0.347086	0.531753	0.941273	0.235059	0.685005	0.946812
Dnase2a	0.552018	0.549272	0.871077	0.666871	0.371214	0.904772	-0.201338	0.794132	0.962329
Mast1	-0.121804	0.58364	0.887287	0.114303	0.611607	0.954306	0.101259	0.641461	0.937571
Phlpp2	0.0345329	0.324882	0.73906	-0.0127424	0.955175	0.997066	-0.313194	0.16885	0.689252
Zfp612	-0.103968	0.854977	0.965735	0.0372736	0.884375	0.988154	-0.312148	0.239278	0.761627
Tubgcp3	0.0089291	0.913425	0.983277	0.045549	0.895045	0.990122	0.0141088	0.967513	0.995723
Atp11a	0.158596	0.608199	0.897114	-0.246304	0.412994	0.912992	-0.0768499	0.793712	0.962329
Tk2	-0.225193	0.680706	0.922636	0.143154	0.726337	0.969967	-0.0626044	0.873964	0.98358
Cklf	-0.101967	0.967217	0.993849	-0.229423	0.730887	0.969967	0.338705	0.580911	0.919446
Cmtm4	0.0866918	0.251721	0.678714	-0.0947992	0.79278	0.979616	0.0568767	0.889593	0.986961
Dync1li2	-0.13941	0.584623	0.8879	-0.281318	0.201708	0.84409	-0.25785	0.223538	0.743141
Terb1	-0.542903	0.677341	0.921442	0.580159	0.425016	0.916936	-0.0607264	0.934515	0.991033
Nae1	0.0373538	0.742094	0.939416	-0.169982	0.484885	0.930707	-0.00235494	0.99258	0.999728
Heatr3	-0.0761032	0.803738	0.955782	-0.635866	0.0244747	0.510417	-0.511842	0.0704726	0.508867
Tent4b	0.179334	0.374005	0.772594	0.131693	0.4944	0.932515	0.122396	0.539869	0.912871
Brd7	-0.114013	0.550552	0.871619	0.0221168	0.943647	0.994508	-0.231724	0.448559	0.873375
Phkb	0.307613	0.0248001	0.21126	-0.314741	0.0912983	0.717203	0.153085	0.456508	0.876003
Zdhhc2	-0.0909332	0.730801	0.93825	0.220275	0.187668	0.84409	-0.0360179	0.835748	0.972657
Cnot7	-0.149373	0.141558	0.535409	0.0207889	0.930825	0.992554	-0.517484	0.0269333	0.330251
Npy1r	3.10834	0.0289762	0.231993	-0.233076	0.865358	0.98676	3.20063	0.104814	0.591257
Naf1	-0.578404	0.175647	0.586162	0.417595	0.3335	0.900031	-0.187176	0.643819	0.937982
Psd3	-0.148321	0.00267383	0.0513483	-0.237811	0.326597	0.896572	0.382263	0.145584	0.65031
Adam9	0.477971	0.498287	0.843018	0.195995	0.730167	0.969967	0.83812	0.153775	0.65999
Tacc1	-0.0463297	0.85951	0.967473	0.0761941	0.729923	0.969967	-0.114577	0.607902	0.927955
Sugp1	-0.235288	0.372018	0.770258	0.0663877	0.778971	0.976176	0.0758992	0.741174	0.954696
Ncan	-0.3846	0.0176727	0.171812	-0.730683	0.496145	0.932515	1.96862	0.101294	0.584451
Borcs8	0.69848	0.122483	0.500983	-1.52184	0.0120484	0.394223	0.695692	0.266772	0.785189
Tmem161a	-0.101903	0.947973	0.990371	-0.436609	0.343775	0.903384	-0.282765	0.534385	0.910009
Slc25a42	-0.433847	0.114188	0.487506	0.197007	0.486411	0.930795	-0.103014	0.71118	0.949226
Armc6	-0.466677	0.250096	0.676443	0.0493618	0.919086	0.992554	-0.46123	0.380034	0.844413
Sugp2	0.429395	0.0559377	0.335182	-0.335712	0.225919	0.856962	0.616854	0.0437332	0.406076
Zfp90	0.140755	0.925558	0.985716	0.173956	0.768025	0.974188	-0.00507706	0.993793	0.999728
Tango6	0.629266	0.0653458	0.363012	-0.530986	0.138799	0.809057	0.611354	0.113633	0.606414
Utp4	-0.00723132	0.980203	0.995601	-0.56301	0.429717	0.917543	0.0426361	0.950992	0.992514
Mlycd	0.478201	0.554499	0.873204	-0.256781	0.666594	0.966314	-0.383222	0.571028	0.918487
Necab2	-0.0933473	0.888148	0.973954	-0.0445708	0.869506	0.98676	-0.441267	0.120208	0.620121
Mbtps1	0.409668	0.226743	0.648897	-0.395028	0.20757	0.84409	0.156387	0.635214	0.935753
Sox1ot	-0.274872	0.0189111	0.180047	0.227724	0.2779	0.883414	-0.600683	0.0037389	0.130535
Vdac3	4.21883	0.000897453	0.0254667	-1.80235	0.144551	0.809399	1.02888	0.440494	0.870381
Fgfr1	0.858363	0.00019775	0.00886325	-3.04299	0.000262074	0.0627444	2.00221	0.0386059	0.386035
Galntl6	-0.0230885	0.395093	0.786921	0.149813	0.243036	0.865976	-0.200061	0.119787	0.619464
Mau2	-0.0175663	0.991398	0.998197	-0.217195	0.344047	0.903384	-0.125829	0.586264	0.921805
Gtpbp3	0.655061	0.256253	0.682337	-0.918331	0.144286	0.809399	0.0495587	0.932562	0.991033
Cyld	-0.0989824	0.297439	0.714315	0.0472769	0.816167	0.98111	0.0498084	0.81476	0.969332
Disc1	0.0266155	0.486547	0.839668	-1.24326	0.135549	0.809057	0.258686	0.752228	0.95632
Pspc1	-0.107549	0.282543	0.704544	0.129599	0.491247	0.932515	-0.186755	0.31558	0.815036
Dach1	0.105244	0.0817204	0.411664	0.0639513	0.886407	0.988298	0.742412	0.162006	0.676562
Zmym5	0.0199853	0.265936	0.690518	-0.290023	0.335358	0.900769	0.250858	0.428986	0.863981
Wdhd1	-0.10898	0.765786	0.943315	-0.00288561	0.99604	0.999208	-0.307871	0.6271	0.931776
Socs4	0.406836	0.574585	0.883563	-0.386983	0.487841	0.930795	0.0355248	0.95247	0.993122
Zmym2	-0.0496824	0.758753	0.941523	-0.0896395	0.581685	0.950258	-0.0116394	0.943963	0.991831
Mapk1ip1l	-0.0743197	0.44479	0.816867	-0.0340063	0.904927	0.992554	0.255	0.388204	0.849203
Zmiz1os1	0.00425137	0.998509	0.999694	-0.299773	0.581835	0.950258	0.335083	0.519966	0.903607
Pibf1	-0.107799	0.0861095	0.424514	-0.0206912	0.923373	0.992554	-0.105909	0.599846	0.92635
Zmiz1	0.690893	0.046771	0.304151	-0.794439	0.0296527	0.53461	0.0635047	0.866904	0.982157
Klf12	0.0553072	0.78216	0.948665	0.105643	0.393614	0.910394	-0.143949	0.263618	0.783106
Tbc1d4	-0.164439	0.777705	0.947181	0.208045	0.562647	0.948254	-0.205297	0.594696	0.924019
Fbxo34	0.0726396	0.936648	0.987134	-0.31557	0.298539	0.888012	0.221624	0.450819	0.873878
Commd6	0.0109902	0.280304	0.70327	-1.64111	0.203275	0.84409	1.39853	0.273272	0.787046
Micu2	0.0105316	0.792269	0.952247	0.116922	0.555935	0.947216	-0.081884	0.687502	0.946812
Uchl3	-0.0221109	0.649338	0.913736	0.0198743	0.933836	0.992554	-0.0815714	0.749586	0.955703
Fgf9	-0.109114	0.854008	0.965653	0.144542	0.689388	0.968711	-0.026454	0.941156	0.991831
Atg14	-0.0337214	0.892457	0.975785	0.286501	0.497024	0.932515	-0.254882	0.589092	0.922174
Lmo7	1.87602	0.0144455	0.154722	-1.1642	0.0948474	0.729641	2.68932	0.0223913	0.316073
Cab39l	0.127667	0.619408	0.902259	0.270088	0.146883	0.81123	0.291759	0.129295	0.634268
Cdadc1	-0.103826	0.85421	0.965653	0.220296	0.381741	0.907154	0.0660128	0.799479	0.963933
Atp8a2	0.080376	0.67099	0.91964	0.0465073	0.706755	0.969609	0.168829	0.184095	0.698778
Dennd6a	-0.00282382	0.964379	0.993244	0.0630294	0.73958	0.969967	0.0784376	0.688166	0.947252
Mtmr6	-0.170472	0.727006	0.93825	-0.790671	0.0249485	0.510417	-0.343307	0.302302	0.808999
Amer2	0.586081	0.251914	0.678822	-0.868974	0.116864	0.782309	1.02478	0.0786229	0.530879
Slain1	0.339514	0.165781	0.573606	-0.261868	0.261493	0.874215	-0.115366	0.64577	0.939518
Obi1	0.737824	0.280274	0.70327	0.0611107	0.922884	0.992554	0.236967	0.731439	0.952035
Mipep	0.265029	0.405107	0.791967	-0.103232	0.830726	0.983516	0.547473	0.312218	0.812366
Sacs	0.301079	0.00695027	0.0962684	-0.378521	0.243401	0.865976	0.505429	0.181851	0.697124
Ebpl	1.77902	0.0574144	0.339785	-0.115171	0.881545	0.988043	0.963884	0.290489	0.801201
Arhgef3	0.35896	0.385669	0.782953	0.0294016	0.933981	0.992554	-0.138045	0.726074	0.951635
Kpna3	0.142375	0.660268	0.916898	-0.27868	0.232952	0.864245	0.00265905	0.991089	0.999728
Rbm26	-0.299722	0.010979	0.128284	-0.0895807	0.544921	0.945955	-0.21881	0.122	0.62172
Spryd7	-0.0522046	0.980274	0.995601	-0.47439	0.376647	0.905763	-0.439442	0.415665	0.858998
Tasor	0.180623	0.363739	0.764774	-0.156477	0.39839	0.91095	-0.111117	0.573844	0.918487
Ndfip2	-0.00486445	0.0626135	0.355583	-0.56298	0.0324146	0.546239	0.0942719	0.72751	0.951635
Ccdc66	-0.0285937	0.862023	0.968862	0.0556047	0.821641	0.982311	-0.496082	0.0567855	0.458534
Spry2	-0.24012	0.344969	0.753004	-1.44184	0.0372892	0.572044	0.471418	0.441031	0.870712
Kcnrg	-0.370774	0.441017	0.814731	-0.0101148	0.98419	0.998468	-0.252501	0.584482	0.921339
Slitrk1	-0.192818	0.658066	0.915989	-0.0980623	0.753483	0.972755	0.236402	0.439334	0.869147
Rnaseh2b	0.302965	0.794988	0.95262	-0.142754	0.810325	0.98111	-0.0633593	0.917657	0.98834
Slitrk5	0.795285	0.357846	0.761421	-1.0216	0.170314	0.836487	1.39103	0.0637576	0.488927
Fam124a	-0.0977023	0.700191	0.929463	0.538158	0.0357781	0.558343	0.0133085	0.95979	0.994545
Gpc5	0.485491	0.103464	0.462545	-0.928015	0.123737	0.792822	-0.270915	0.65982	0.942839
Serpine3	-0.814354	0.0953604	0.44356	0.0390544	0.937899	0.993785	-1.23315	0.0165974	0.282034
Ints6	-0.0896967	0.563255	0.879866	-0.0752348	0.656118	0.963274	0.00863998	0.96012	0.994545
Erc2	0.0705259	0.507587	0.849897	0.124783	0.179999	0.84409	0.0888436	0.346627	0.827886
Gpc6	0.138699	0.880977	0.972782	-0.435736	0.305371	0.893964	-1.37822	0.00210443	0.0943281
Wdfy2	0.120784	0.827386	0.959646	-0.335995	0.225679	0.856962	0.0535737	0.846498	0.975455
Wnt5a	-0.0166073	0.734958	0.93825	-0.386015	0.200603	0.84409	-0.0300251	0.921359	0.988385
Gpr180	0.566928	0.479168	0.834278	0.237223	0.630698	0.958096	-0.386218	0.51446	0.899458
Cacna2d3	0.0990892	0.231098	0.651514	0.00750703	0.932449	0.992554	-0.0496355	0.580581	0.91932
Fdft1	-0.526142	0.0140379	0.152036	-0.233496	0.688808	0.968711	1.10708	0.0781291	0.530602
Lrtm1	-0.785328	1.00412e-05	0.00095391	0.366015	0.101193	0.753952	-0.646883	0.00330138	0.125771
Actr8	0.152459	0.621424	0.903551	-0.198895	0.69304	0.969148	-0.280015	0.573438	0.918487
Mtmr9	0.473277	0.340338	0.750581	-0.182845	0.716359	0.969609	0.304052	0.608037	0.927955
Xkr6	0.0695639	0.360285	0.762519	0.204691	0.0596206	0.634325	-0.0596797	0.597793	0.924954
Pinx1	0.42522	0.253509	0.680234	0.0597553	0.860326	0.986642	0.478025	0.177642	0.696004
Prss52	-1.17588	0.0188119	0.179319	0.515499	0.31963	0.894711	-0.115403	0.812747	0.968053
Dzip1	0.288176	0.173498	0.583563	-0.526085	0.0139755	0.414659	0.0662845	0.75115	0.956059
Msra	0.149388	0.147349	0.542958	-0.00440508	0.967833	0.997066	0.149819	0.180535	0.697124
Dnajc3	0.496386	0.162265	0.56847	-0.728831	0.0683253	0.657699	0.205115	0.628665	0.932172
Kif13b	0.0977422	0.846103	0.963259	-0.211748	0.408393	0.912716	-0.184449	0.479122	0.885181
Uggt2	0.108022	0.0923071	0.436325	0.00556293	0.975273	0.997399	-0.112126	0.528852	0.908483
Hs6st3	0.139831	0.66999	0.9193	0.371771	0.417947	0.914274	0.478405	0.301018	0.807908
Mbnl2	0.482165	0.000507939	0.0162615	-0.22885	0.14841	0.814307	0.284644	0.0892838	0.557719
Hmbox1	-0.187181	0.29138	0.711358	0.0963529	0.590593	0.951403	-0.126404	0.474258	0.883975
Rap2a	0.347275	0.685794	0.924519	-0.113329	0.874231	0.98676	1.17613	0.122147	0.622141
Ints9	0.0037841	0.131789	0.519372	0.27054	0.371765	0.904815	-0.199881	0.497897	0.889206
Extl3	0.565502	0.0947158	0.441737	-0.0849196	0.809688	0.98111	0.861488	0.0255623	0.325928
Fzd3	0.317126	0.0700509	0.379569	-0.878371	0.0477806	0.615336	0.340331	0.479317	0.885181
Ipo5	0.630059	0.0147023	0.15624	-0.738008	0.0389174	0.580567	1.21706	0.00230309	0.0987768
Fbxo16	-0.0958409	0.306521	0.722856	0.613107	0.254619	0.873525	-0.36001	0.494671	0.888276
Zfp395	0.456353	0.670045	0.9193	0.339885	0.683263	0.968711	0.779735	0.420536	0.860888
Farp1	0.0929247	0.570632	0.88245	-0.0738586	0.617383	0.95532	-0.0503196	0.744128	0.955008
Pnoc	-0.319788	0.572819	0.883078	0.0468233	0.917005	0.992554	-0.0703685	0.872929	0.983397
Stk24	0.0494355	0.681966	0.9227	0.0363413	0.915442	0.992554	0.34064	0.350523	0.830076
Elp3	0.222187	0.6555	0.915479	0.296111	0.396533	0.91095	-0.251301	0.517226	0.901065
Ccdc25	0.807945	0.152479	0.551648	-0.225229	0.662533	0.965788	0.758338	0.173333	0.692877
Ptk2b	0.97555	0.175479	0.585995	-0.12579	0.875383	0.98676	1.8475	0.0600615	0.472911
Cacna1d	0.11981	0.166573	0.574568	0.063082	0.5481	0.946705	0.203991	0.0646933	0.493222
Trim35	-0.221758	0.14537	0.541342	-0.0823119	0.685305	0.968711	-0.400651	0.041748	0.39793
Stmn4	2.22184	0.000809108	0.0236509	2.86376	0.0775687	0.675013	3.23328	0.00723595	0.17895
Dock9	0.18068	0.335933	0.748476	-0.156239	0.354657	0.904599	0.0706475	0.679548	0.945809
Adra1a	-0.0710141	0.540715	0.868529	0.723687	0.000373446	0.0745344	-0.237865	0.276633	0.790429
Dcp1a	-0.00911023	0.810557	0.958248	0.219802	0.489332	0.931127	0.500554	0.13044	0.634748
Dpysl2	0.141586	0.326495	0.740078	0.0500679	0.777482	0.975593	-0.0117524	0.947952	0.992479
Ubac2	-0.0398107	0.820021	0.959018	-0.286158	0.184603	0.84409	-0.138005	0.526256	0.906376
Gpr18	-0.7458	0.0499048	0.315132	0.0165884	0.968971	0.997318	-0.892574	0.0277325	0.333178
Pnma2	-0.750344	0.00780878	0.10516	1.16481	0.00686412	0.319647	0.999677	0.0286815	0.338294
Gpr183	-0.331219	0.495188	0.841667	0.250476	0.701491	0.969204	-0.932052	0.145282	0.65031
Tkt	0.393111	0.873709	0.972643	-1.5411	0.272418	0.882395	1.90004	0.110899	0.600532
Bnip3l	1.3367	0.00645412	0.0911293	-0.061875	0.904265	0.992427	0.105011	0.838663	0.972709
Ppp2r2a	0.149203	0.586174	0.888571	0.00850438	0.967233	0.997066	0.10586	0.630402	0.93345
Tm9sf2	0.447732	0.223304	0.643692	-0.271858	0.444769	0.920191	-0.205232	0.576067	0.918487
Clybl	0.428227	0.195319	0.611168	-0.192492	0.58041	0.950258	0.00579877	0.988397	0.998929
Pcca	-0.0249505	0.972413	0.995369	-0.113939	0.450677	0.920934	-0.00160419	0.991563	0.999728
Ggact	-0.796258	1.07205e-08	4.53535e-06	0.20391	0.239314	0.864346	-0.317058	0.0466094	0.419511
Tmtc4	-0.593722	0.129198	0.514503	0.495285	0.193656	0.84409	0.322154	0.39705	0.850535
Nalcn	0.0911743	0.570604	0.88245	0.113335	0.377898	0.90607	-0.0767504	0.566271	0.918487
Rft1	0.219376	0.891631	0.975785	-0.384227	0.549586	0.946719	-0.467108	0.483717	0.886478
Itgbl1	-0.844946	0.0380954	0.270474	0.311191	0.452343	0.920934	0.296425	0.456799	0.876003
Fgf14	-0.0453053	0.24187	0.666811	0.196759	0.00486252	0.264329	-0.116111	0.0994422	0.584103
Slc25a37	0.124926	0.227857	0.650382	-0.193058	0.759997	0.973894	-0.656622	0.253178	0.776353
Sfmbt1	0.0813588	0.630671	0.906793	0.204484	0.352927	0.904599	0.201674	0.399712	0.851317
Stimate	0.294392	0.26247	0.688171	0.0679826	0.800149	0.980802	-0.015913	0.955321	0.994218
Chmp7	0.352283	0.802116	0.955499	-0.161242	0.838335	0.983516	-0.0168481	0.983388	0.998053
Rhobtb2	-0.0527939	0.967543	0.993849	0.212943	0.493691	0.932515	-0.177846	0.585178	0.921805
Bin3	0.116458	0.0889836	0.429956	-0.00528065	0.99214	0.998958	1.39096	0.0293904	0.343281
Ccar2	0.156516	0.67933	0.922394	-0.916674	0.0918947	0.718184	0.167729	0.750865	0.956059
Ppp3cc	0.321653	0.03228	0.247047	-0.0665964	0.701573	0.969204	0.0792268	0.677886	0.945436
Fhit	0.00640354	0.257776	0.68362	-0.333093	0.100608	0.752721	0.0854341	0.679827	0.945809
Nek4	-0.301454	0.50093	0.845199	-0.39196	0.304969	0.893964	-0.368498	0.331303	0.821537
Ktn1	-0.0775232	0.628521	0.905656	-0.13372	0.395226	0.91095	-0.124193	0.43887	0.869147
Glt8d1	-0.0110434	0.776125	0.946599	-0.132932	0.464362	0.925033	0.08927	0.628581	0.932172
Synpr	-0.114061	0.107991	0.473103	0.0767428	0.452746	0.920934	-0.227923	0.0257293	0.326229
Gnl3	-0.250876	0.170039	0.577816	-0.365258	0.175138	0.838888	-0.566537	0.0229896	0.318245
Tmem260	0.353876	0.164962	0.573041	-0.533992	0.0467527	0.615227	-0.0616798	0.823028	0.971562
Exoc5	-0.068083	0.45867	0.82311	-0.0890844	0.692473	0.969148	-0.136061	0.56458	0.918487
Ap5m1	-0.306137	0.493743	0.84161	0.536748	0.154409	0.818488	-0.0167306	0.964086	0.99535
Naa30	0.233655	0.48736	0.839711	-0.023803	0.962094	0.997066	-0.79079	0.131056	0.635489
Slc35f4	0.0353365	0.619192	0.902259	0.255142	0.110062	0.778275	-0.0977603	0.545864	0.914553
Fndc3a	-0.00934034	0.963188	0.992874	-0.199935	0.364771	0.904599	-0.157974	0.473782	0.883774
Armh4	0.200755	0.680312	0.922636	0.288548	0.354459	0.904599	0.517973	0.115099	0.608609
Rtraf	5.25528	9.14255e-05	0.00525696	-1.45841	0.180798	0.84409	5.81608	0.000961712	0.0565047
Gng2	0.0889606	0.143791	0.539138	0.12579	0.319069	0.894711	-0.0388109	0.762177	0.958922
Rcbtb2	-0.0491896	0.141484	0.535409	-0.542525	0.440077	0.920191	0.583864	0.429049	0.863981
Rb1	-0.0684466	0.903345	0.979488	0.296473	0.171733	0.837046	0.350741	0.109293	0.597226
Nudt13	0.138492	0.579287	0.88506	-0.373796	0.368814	0.904642	-0.519502	0.206251	0.727575
Htr2a	0.230542	0.465616	0.827312	-0.291493	0.39864	0.91095	-0.586507	0.0999237	0.584183
Ecd	-0.162261	0.781508	0.948619	0.0311054	0.926987	0.992554	0.0479603	0.886242	0.986892
Pbrm1	0.183043	0.35588	0.761024	-0.0439488	0.806911	0.98111	0.00519371	0.977849	0.996956
Uqcc5	-0.536407	0.0351037	0.258154	0.220391	0.416506	0.914107	0.0119556	0.962849	0.99535
Esd	1.07574	0.295119	0.714104	-1.27642	0.17973	0.84409	-0.486672	0.595353	0.924019
Lrch1	-0.0260209	0.641495	0.909548	-0.10728	0.4978	0.932515	-0.0056	0.972546	0.995869
Fam149b	-0.0732269	0.591152	0.890772	-0.263363	0.257662	0.874215	-0.2181	0.365017	0.836564
Zc3h13	0.177326	0.371444	0.770258	-0.164158	0.36399	0.904599	-0.167691	0.36303	0.835351
Siah3	0.0358343	0.787073	0.950534	-0.214525	0.369739	0.904772	-0.140537	0.572212	0.918487
Cog3	0.319162	0.147476	0.542958	-0.568236	0.0482536	0.61594	-0.0904123	0.777484	0.960426
Gtf2f2	0.066514	0.109346	0.476412	0.60896	0.104147	0.762916	-0.618403	0.107409	0.594157
Kctd4	1.75334	0.154504	0.555368	-1.77743	0.0912138	0.717203	1.33627	0.211312	0.732686
Gpalpp1	1.40502	0.0101457	0.122647	-0.140222	0.784752	0.977068	1.41408	0.0385893	0.386035
Anxa7	0.467425	0.0758637	0.395614	-0.0701366	0.819466	0.981987	-0.186268	0.56422	0.918487
Nufip1	-0.201683	0.406661	0.792912	-0.28768	0.493984	0.932515	-0.249522	0.506992	0.895114
Mss51	-0.0183732	0.967558	0.993849	0.189293	0.749007	0.971798	-0.310141	0.627335	0.931831
Nisch	0.305023	0.1542	0.555068	-0.187201	0.449086	0.920683	0.387518	0.131818	0.637186
Tsc22d1	0.0873365	0.732866	0.93825	-0.206596	0.258137	0.874215	0.317727	0.0825928	0.542019
Serp2	1.10273	0.000482148	0.0157238	-0.128876	0.699299	0.969148	0.416003	0.299278	0.806115
Ppp3cb	0.813497	2.90201e-05	0.00220553	-0.261348	0.25709	0.874215	0.917744	0.000651464	0.0442579
Enox1	0.0716329	0.712638	0.935527	-0.000422925	0.997569	0.99951	-0.0857741	0.540238	0.913174
Usp54	-0.0140453	0.992566	0.998447	-0.249579	0.365094	0.904599	-0.675509	0.0221404	0.315386
Akap11	0.199015	0.443697	0.81602	-0.474854	0.0592975	0.634325	0.274396	0.278044	0.790963
Capn7	-0.126857	0.74918	0.939416	-0.289923	0.258375	0.874215	-0.0049634	0.984311	0.99829
Sec24c	0.111052	0.198915	0.613366	0.138707	0.712501	0.969609	-0.413077	0.271874	0.786942
Fut11	-0.733321	0.259869	0.684526	-0.643742	0.314042	0.894711	-0.535902	0.390944	0.849764
Chchd1	3.66323	0.0215782	0.193628	-2.23077	0.126618	0.802894	1.11399	0.592242	0.923371
Sh3bp5	0.141489	0.447092	0.818756	-0.894446	0.0193699	0.468736	0.650864	0.0729058	0.516549
Dgkh	0.195946	0.623881	0.90414	0.0486764	0.894133	0.98994	0.54439	0.149598	0.654644
Mettl6	0.14512	0.880818	0.972782	-0.350831	0.407306	0.912716	0.140975	0.739337	0.954696
Eaf1	-0.365831	0.815831	0.959018	-0.725702	0.397051	0.91095	-0.635294	0.457164	0.876003
Vwa8	-0.0435706	0.471048	0.829865	-0.200972	0.210168	0.846282	-0.118015	0.475122	0.884357
Naa16	0.286171	0.244078	0.669105	-0.237325	0.310886	0.894711	-0.290113	0.255628	0.77829
Wbp4	-0.0271535	0.522054	0.857406	-0.430931	0.16668	0.836142	0.291983	0.341693	0.824684
Elf1	0.240075	0.690324	0.925463	0.182038	0.797468	0.980264	0.370151	0.595321	0.924019
Zswim8	0.0824157	0.50166	0.84575	-0.526779	0.0583833	0.633441	-0.398628	0.171168	0.691077
Sugt1	0.585586	0.0160801	0.164955	-0.431973	0.188342	0.84409	0.860842	0.0247055	0.324928
Cnmd	0.270811	0.898742	0.977964	-0.45119	0.598812	0.953474	0.163114	0.848653	0.976266
Ndst2	-0.0251884	0.337479	0.749066	-0.869776	0.273965	0.882395	-2.15454	0.00802494	0.190709
Pcdh17	-0.0568096	0.91816	0.983421	0.193603	0.509386	0.935654	0.428001	0.140742	0.644819
Ankrd28	-0.0946623	0.419917	0.802551	0.271591	0.126545	0.802894	-0.361402	0.0503645	0.434651
Dph3	-0.95433	0.10194	0.459582	-1.21313	0.102694	0.759068	-0.0789972	0.898318	0.98834
Tdrd3	0.398561	0.191019	0.606301	-0.315673	0.303588	0.892803	0.0437572	0.893481	0.987269
Oxnad1	0.552148	0.435034	0.811334	-0.00805027	0.989766	0.998468	-0.903535	0.189816	0.704848
Pcdh9	0.0871198	0.212502	0.631194	0.128195	0.396501	0.91095	0.0971782	0.520636	0.90391
Klhl1	-0.536323	0.561897	0.878662	-0.655295	0.483582	0.930346	1.02151	0.195504	0.713166
Ncoa4	1.39595	0.0286262	0.230087	0.0366489	0.951986	0.997066	0.823775	0.292756	0.801976
Camk2g	0.243885	0.242549	0.667258	-0.252216	0.185434	0.84409	0.0953035	0.629565	0.93267
Timm23	-0.162635	0.559765	0.87598	-0.349939	0.18222	0.84409	-0.172056	0.511707	0.898059
Vcl	0.0320792	0.983673	0.996072	-0.0609772	0.812406	0.98111	-0.210675	0.430556	0.864979
Ap3m1	-0.220424	0.423063	0.803995	-0.0294474	0.906827	0.992554	-0.349213	0.159668	0.673075
Parg	-0.12741	0.751366	0.940014	-0.155183	0.519628	0.93834	-0.106385	0.658901	0.942487
Adk	-0.0293132	0.00228643	0.0473578	0.00311606	0.986932	0.998468	0.374307	0.0753635	0.523773
Ogdhl	-0.0101727	0.979316	0.995601	-1.25744	0.0714947	0.663066	-0.483315	0.448322	0.873184
Ercc6	0.122215	0.466191	0.827312	0.0129616	0.961939	0.997066	-0.25541	0.35663	0.831878
Arhgap22	-0.262698	0.348453	0.755515	0.317897	0.402461	0.91095	0.482731	0.222441	0.742127
Lrmda	0.282002	0.794503	0.952579	-0.993875	0.116608	0.782309	-0.374151	0.552507	0.917435
Mapk8	0.116766	0.447936	0.819235	-0.278506	0.0807234	0.686953	0.217441	0.180911	0.697124
Oxa1l	-0.29754	0.356289	0.761024	-0.446173	0.163857	0.832956	0.0608301	0.834448	0.972495
Mrpl52	2.61839	0.0157754	0.163338	-1.60888	0.0406686	0.586583	0.769353	0.309915	0.812366
Shld2	-0.0232601	0.94605	0.989762	-0.360806	0.331567	0.899468	-0.423777	0.268131	0.7866
Glud1	0.504333	0.0775234	0.400528	-1.47005	0.000125114	0.0444858	0.932283	0.00683408	0.175639
Mmrn2	-0.10156	0.89381	0.976365	0.0237498	0.975108	0.997399	-0.479325	0.527059	0.906376
Bmpr1a	-0.0446405	0.828645	0.959646	-0.307967	0.224413	0.856467	0.0574482	0.818385	0.970405
Ldb3	-0.480149	0.106784	0.470119	0.294968	0.56565	0.948254	-0.467777	0.30185	0.808612
Wapl	0.0371092	0.915795	0.983277	-0.233668	0.1845	0.84409	-0.0103271	0.95382	0.994084
Grid1	0.141061	0.0525151	0.323969	-0.0140518	0.866684	0.98676	0.0475966	0.583887	0.921339
Ccser2	-0.164564	0.478847	0.834278	-0.0546997	0.770116	0.974723	-0.0972943	0.60539	0.926688
Nrg3	0.0727233	0.306447	0.722856	0.0260672	0.717771	0.969609	-0.0458839	0.527436	0.906861
Nrg3os	-0.811972	2.10536e-21	1.84009e-17	0.217937	0.0499516	0.619853	-0.513562	1.88447e-06	0.000907606
Tspan14	0.240543	0.61054	0.898488	-0.777642	0.278652	0.883414	-0.489143	0.460691	0.877615
Prxl2a	0.0838858	0.016222	0.165825	-3.42378	0.0522805	0.620844	3.1117	0.0794899	0.532015
Dydc2	0.158728	0.679922	0.922623	-0.385946	0.50807	0.935298	0.216466	0.727768	0.951635
Carmil3	-0.41345	0.0675987	0.370183	0.202156	0.51042	0.935676	-0.488814	0.09273	0.567432
Txndc16	0.0584991	0.075323	0.39397	0.0284156	0.903446	0.9923	0.208108	0.419242	0.859595
Cpne6	1.57373	0.0620735	0.353465	-0.882606	0.382307	0.907154	2.63255	0.0235378	0.321003
Gpr137c	0.077835	0.874743	0.972782	-0.400085	0.103743	0.762172	0.205886	0.396985	0.850535
Ero1a	-0.0658342	0.9615	0.992736	0.119349	0.717502	0.969609	0.268108	0.418838	0.859546
Psmc6	-0.418903	0.0102674	0.123435	-0.236584	0.197814	0.84409	-0.392338	0.0330185	0.361472
Pck2	-0.545357	0.544098	0.869649	0.119772	0.863818	0.98676	-0.329291	0.638555	0.936775
Styx	-0.541581	0.0414049	0.282507	0.255287	0.402958	0.911048	-0.458029	0.128266	0.632143
Gnpnat1	0.518096	0.603144	0.896116	-0.193624	0.77418	0.975188	0.254219	0.721381	0.951635
Fermt2	0.300837	0.0061744	0.08905	-0.365687	0.218967	0.853117	0.377884	0.274595	0.789102
Ddhd1	0.182275	0.446061	0.817826	-0.0581741	0.767282	0.974188	-0.23857	0.263618	0.783106
Samd4	-0.00532578	0.329852	0.742346	0.0241383	0.912985	0.992554	-0.212925	0.333153	0.821537
Mphosph8	0.416521	0.043431	0.291963	-0.548499	0.0150095	0.427524	-0.116997	0.614884	0.929714
Ube2e2	0.120938	0.183631	0.598188	0.0139224	0.899947	0.991395	0.210533	0.0667681	0.501597
Ube2e1	0.325245	0.234101	0.655823	-0.195351	0.470114	0.92546	0.309102	0.28637	0.797632
Nkiras1	0.362822	0.333997	0.746391	-0.502186	0.134026	0.808838	0.317097	0.327503	0.821208
Nr1d2	-0.327032	0.186424	0.601752	-0.257107	0.341868	0.903384	-0.148938	0.575955	0.918487
Thrb	0.0773058	0.2259	0.647699	-0.0286529	0.816515	0.98111	-0.0338918	0.784267	0.960426
Rarb	-0.561103	0.291678	0.711883	0.355274	0.488602	0.930924	-0.372826	0.444871	0.872585
Top2b	-0.238096	0.245588	0.670553	0.340722	0.0819849	0.688401	-0.0688967	0.727466	0.951635
Ngly1	0.294514	0.135263	0.524809	0.0185516	0.952457	0.997066	0.301202	0.415791	0.858998
Lrrc3b	0.0106929	0.75402	0.940362	0.234821	0.371613	0.904815	0.0361857	0.899732	0.98834
Slc4a7	0.32918	0.0436226	0.292603	-0.239367	0.25448	0.873525	0.520161	0.023743	0.322342
Psmd6	1.64776	0.0186989	0.178806	-0.547886	0.380444	0.906726	1.17879	0.103924	0.590053
Atxn7	0.294406	0.194042	0.610704	0.0786657	0.738415	0.969967	0.148507	0.54647	0.914719
Thoc7	-0.422179	0.0619208	0.35326	-0.189997	0.456958	0.922808	-0.551728	0.02749	0.331989
Cfap20dc	0.178414	0.950004	0.990763	0.636041	0.376448	0.905763	1.48067	0.0425594	0.401388
Acox2	-0.104569	0.439999	0.81397	0.072882	0.929954	0.992554	0.266486	0.781358	0.960426
Kctd6	1.30061	0.0436561	0.292603	-0.975879	0.212183	0.848006	2.94116	0.00554721	0.162374
Pdhb	0.18022	0.720996	0.937531	-0.975503	0.0059798	0.293489	0.0500381	0.877041	0.985034
Pxk	0.0313236	0.361296	0.762736	0.22416	0.249688	0.870051	-0.108712	0.584412	0.921339
Rpp14	1.26482	0.0323625	0.247245	-0.112761	0.845261	0.984948	1.42789	0.0531197	0.445417
Abhd6	0.0874672	0.812472	0.958248	0.315448	0.132263	0.808354	0.0937294	0.685233	0.946812
Flnb	0.132732	0.361102	0.762736	-0.247228	0.126095	0.801648	0.148814	0.374627	0.842318
Zcchc24	0.14428	0.181032	0.595267	-1.51569	0.0888077	0.712267	-0.769093	0.463397	0.8787
Slmap	0.406557	0.0168734	0.16951	-0.243236	0.209299	0.844422	0.33165	0.107357	0.594157
Dlg5	0.338216	0.528932	0.86103	-0.331025	0.411978	0.912872	0.268871	0.504328	0.89336
Polr3a	-0.475398	0.0529942	0.325451	-0.0235434	0.943321	0.994399	-0.396674	0.178271	0.696048
Ttc5	0.300972	0.458796	0.82311	-0.144064	0.694877	0.969148	-0.142273	0.733938	0.952575
Parp2	-0.0126511	0.454685	0.822621	0.0809673	0.862834	0.98676	-0.648085	0.237583	0.759331
Klhl33	-0.0387099	0.517094	0.854168	-0.300153	0.540886	0.944721	-0.47379	0.388396	0.849353
Osgep	-0.12747	0.922308	0.98478	-0.917812	0.0673226	0.653834	-0.285109	0.528109	0.907694
Pip4p1	-0.175595	0.313954	0.729581	-0.164638	0.648899	0.961016	0.246326	0.506091	0.89451
Mir124a-1hg	-0.202419	0.086117	0.424514	-0.114069	0.388772	0.90934	-0.153549	0.238373	0.760338
Dleu2	0.136152	0.534657	0.864415	-0.191142	0.365141	0.904599	0.48305	0.0246456	0.324928
Peli2	0.333027	0.730358	0.93825	-0.903252	0.156647	0.82319	0.506394	0.418899	0.859546
ENSMUSG00000121411	0.0866382	0.899768	0.978229	1.10248	0.0378152	0.574604	0.336131	0.564002	0.918487
Cep15	0.169699	0.863234	0.969752	-0.186895	0.683024	0.968711	0.21522	0.646278	0.939518
Rcbtb1	0.0686537	0.882268	0.972782	0.219429	0.474481	0.929086	-0.0407938	0.897727	0.98834
Ptprg	0.0600659	0.749179	0.939416	0.238033	0.284786	0.886636	0.10886	0.635935	0.935753
Acin1	0.127058	0.244481	0.669202	-0.337314	0.0412361	0.586628	0.166866	0.325366	0.820122
Slc7a8	0.097302	0.808367	0.957819	0.269827	0.198157	0.84409	0.323173	0.145978	0.65031
Bcl2l2	0.645867	0.435719	0.811433	-1.01888	0.173807	0.838888	-0.262033	0.715651	0.949226
Pabpn1	-0.285073	0.0328102	0.248708	-0.0865793	0.62036	0.95532	-0.466673	0.00565807	0.164243
Slc22a17	0.350699	0.157407	0.560381	0.0217749	0.924428	0.992554	0.52513	0.0288121	0.338903
Cryl1	0.250466	0.7141	0.936182	-0.574125	0.2397	0.864346	0.355819	0.437952	0.869147
Prmt5	-0.17101	0.878031	0.972782	-0.299475	0.552719	0.946719	0.193557	0.685081	0.946812
Itm2b	2.30359	0.00183136	0.0417934	-4.97664	0.0042287	0.245818	5.91405	0.000803435	0.0509553
Med4	0.0492855	0.952134	0.990763	-0.7529	0.269877	0.881335	-0.711444	0.30951	0.812366
Sucla2	0.13842	0.73672	0.93825	-0.188659	0.438372	0.919456	-0.241219	0.334395	0.821537
Mzt1	-0.185652	0.29003	0.710244	-0.436139	0.46908	0.92546	0.618338	0.312443	0.812503
Bora	-0.0397046	0.960411	0.992408	-0.413762	0.568438	0.948254	0.0607654	0.932414	0.991033
Dis3	-0.422041	0.509843	0.850143	0.158078	0.755681	0.973144	-0.200056	0.685502	0.946812
Kctd9	-0.426013	0.488493	0.839942	0.273294	0.673041	0.966857	-0.491749	0.422755	0.861574
Slc39a14	0.0234361	0.641907	0.909548	0.0729328	0.846758	0.984948	0.205666	0.569703	0.918487
Kctd12	-1.20853	0.16914	0.576261	0.95058	0.540414	0.944526	2.12305	0.175761	0.696004
Fbxl3	0.397811	0.306498	0.722856	0.0313984	0.925523	0.992554	0.171708	0.652838	0.940745
Mycbp2	0.18699	0.0522303	0.322861	-0.0617722	0.551711	0.946719	0.0812834	0.448298	0.873184
Arf4	-0.010309	0.893993	0.976428	-0.479628	0.0934028	0.724332	0.221588	0.416599	0.85939
Asb14	-0.492302	0.4975	0.842668	0.236155	0.650209	0.961016	0.774237	0.104927	0.591549
Appl1	0.11121	0.644458	0.910144	-0.464583	0.0264692	0.515121	-0.0246424	0.907308	0.98834
Cnih1	3.82721	0.000216084	0.0093046	-2.44868	0.0460445	0.61224	2.78484	0.00747793	0.18362
Gmfb	1.59682	0.000255485	0.0102901	-0.41305	0.334455	0.900441	0.871419	0.103276	0.589681
Cgrrf1	0.0569334	0.661004	0.917043	-0.789114	0.185935	0.84409	-0.781174	0.165358	0.681714
Mettl17	-0.183076	0.829967	0.960104	-0.424913	0.348043	0.904599	0.196863	0.644382	0.938236
Arhgef40	0.35163	0.325138	0.739278	-0.315184	0.461999	0.924078	-0.670867	0.128575	0.63238
Zfp219	-0.399888	0.274389	0.696329	-0.920999	0.200501	0.84409	-0.466396	0.526416	0.906376
Hnrnpc	0.0289827	0.977452	0.995601	-0.136719	0.482638	0.930346	0.0472549	0.809106	0.966437
Rpgrip1	-0.392282	0.488398	0.839942	0.385089	0.504128	0.933512	0.0611464	0.907115	0.98834
Supt16	0.00910615	0.214471	0.63284	-0.458241	0.100336	0.752721	-0.329207	0.273155	0.787046
Chd8	0.187149	0.030123	0.236758	-0.00276665	0.98777	0.998468	-0.355499	0.0549609	0.451394
Rab2b	-0.121637	0.296028	0.714315	-0.51954	0.198741	0.84409	0.362696	0.36645	0.837366
Tox4	-0.522713	0.0438604	0.293556	0.365017	0.195975	0.84409	-0.263634	0.333144	0.821537
Mettl3	-0.407284	0.331086	0.743126	-0.204297	0.634099	0.958227	-0.295187	0.45428	0.874807
Ngdn	-0.0950403	0.120206	0.496267	-0.587159	0.276047	0.882395	0.338405	0.553325	0.917931
Zfhx2	-0.165033	0.519139	0.855444	0.654656	0.0127965	0.402846	0.0552241	0.834764	0.972495
Jph4	0.798535	0.00226394	0.0471114	-0.706299	0.073543	0.668961	1.31556	0.0033572	0.125771
Dcaf11	-0.564166	0.0847534	0.420878	0.37169	0.287083	0.887572	-0.218625	0.502057	0.89263
Emc9	0.207736	0.693262	0.926783	0.306523	0.364187	0.904599	-0.00616494	0.986284	0.998783
Psme2	0.112233	0.545266	0.869903	-1.06314	0.214871	0.849787	-0.637825	0.4946	0.888276
Rnf31	-0.825912	0.229864	0.650832	0.515071	0.491381	0.932515	-0.486466	0.469678	0.882592
Irf9	-0.231154	0.592991	0.891118	-1.22372	0.103002	0.760771	0.325385	0.626865	0.931776
Ipo4	0.148415	0.348911	0.755545	-0.33613	0.480772	0.930346	-0.628151	0.174053	0.694679
Mdp1	0.403858	0.188588	0.603177	-0.375983	0.6077	0.953474	1.07212	0.199934	0.718489
Nedd8	3.71569	0.0120468	0.137438	-3.15269	0.0411896	0.586628	2.11912	0.189217	0.704848
Gmpr2	-0.41403	0.470133	0.829322	-0.0952036	0.839031	0.983516	-0.649002	0.170427	0.689825
Tinf2	-0.030208	0.611228	0.898895	-1.04732	0.0784077	0.677508	-0.25601	0.661804	0.942864
Dhrs1	0.345301	0.124697	0.505635	-3.37448	0.00407013	0.245107	1.63973	0.0384999	0.386035
Nop9	-0.262204	0.288637	0.70936	-0.998969	0.141207	0.809057	0.26974	0.675733	0.945436
Nynrin	0.228422	0.864611	0.970052	-0.305763	0.713918	0.969609	-0.0182296	0.982181	0.997704
Khnyn	-0.859368	0.276425	0.699133	-0.910308	0.264434	0.875147	-1.05068	0.190882	0.705484
Ift88	0.234091	0.30245	0.718515	-0.451733	0.0697587	0.658678	-0.123831	0.643088	0.937571
Il17d	0.438065	0.174451	0.584399	0.29823	0.524536	0.939376	0.0365427	0.939769	0.991831
Eef1akmt1	1.74486	0.00147334	0.0359691	-0.096503	0.828678	0.983516	0.639488	0.215171	0.735682
Xpo4	-0.0212744	0.697259	0.92914	-0.461174	0.120953	0.788693	-0.649576	0.0265986	0.327401
Sap18	1.68291	0.19269	0.607544	-0.364626	0.672288	0.966857	0.919675	0.30658	0.810685
Zdhhc20	0.114305	0.619328	0.902259	-0.344292	0.0347589	0.554786	-0.157121	0.33995	0.823799
Polr3d	-0.600082	0.232236	0.653072	0.174653	0.739469	0.969967	-1.37797	0.0128871	0.250971
Lgi3	2.28267	0.0357461	0.259455	-1.06856	0.19113	0.84409	0.930148	0.266417	0.785189
Fhip2b	-0.0816894	0.87908	0.972782	-0.4286	0.298024	0.887572	-0.26048	0.505345	0.893685
Dmtn	0.527169	0.014502	0.154948	-0.281667	0.307811	0.894711	0.766193	0.017474	0.288184
Xpo7	-0.123012	0.522033	0.857406	-0.348962	0.0273097	0.523111	-0.365897	0.019967	0.305259
Dnajc15	-0.388398	0.187229	0.602055	-0.482231	0.140316	0.809057	-0.582065	0.0724939	0.515196
Cadps	0.0724673	0.385713	0.782953	0.0358737	0.636347	0.958842	0.0126917	0.8694	0.982822
Kat6b	0.177793	0.29422	0.713311	-0.0377122	0.829433	0.983516	-0.0427753	0.811138	0.967393
Kcnma1	0.0762437	0.72833	0.93825	0.00135211	0.992598	0.999037	0.0813132	0.579969	0.91932
Samd8	0.481975	0.199319	0.613398	0.147599	0.672814	0.966857	0.581561	0.114619	0.608325
Vdac2	3.01318	4.68293e-07	9.76923e-05	-1.67695	0.00191394	0.164391	2.15363	0.00249124	0.103012
Comtd1	-0.633798	0.2057	0.621009	0.337954	0.567234	0.948254	-0.114407	0.826678	0.972187
Jam3	-0.304899	0.171228	0.580057	-0.0128403	0.963661	0.997066	-0.570888	0.0347372	0.372373
Rexo2	1.99237	0.000892962	0.0254667	-1.1245	0.0275438	0.52364	0.351987	0.512305	0.898711
Rbm7	0.763833	0.2448	0.669657	-0.355652	0.520694	0.938803	0.248113	0.686288	0.946812
Hmgcll1	-0.213204	0.122609	0.500983	0.210019	0.203122	0.84409	-0.0756076	0.640287	0.937153
Zbtb16	0.159349	0.122347	0.500849	-0.00370716	0.97589	0.997399	0.039711	0.750502	0.956052
Hcrtr2	-0.345934	0.673831	0.920822	0.65125	0.248563	0.8697	-0.803678	0.189347	0.704848
Opcml	0.12649	0.079729	0.406547	0.262484	0.00187595	0.164391	0.13693	0.111878	0.602773
Ntm	0.195253	0.0746162	0.39227	-0.0495963	0.717634	0.969609	0.43013	0.00181554	0.086408
Wdr82	-0.541273	0.128347	0.512451	-0.288483	0.453991	0.921311	-0.0359261	0.923473	0.98912
Snx19	0.484971	0.242881	0.667664	-0.894049	0.107689	0.772782	0.414975	0.490873	0.887546
Zbtb44	0.326772	0.0940843	0.440674	-0.113777	0.735762	0.969967	-0.127795	0.695246	0.947623
Mlip	0.359097	0.518441	0.855099	-0.142011	0.773516	0.975188	0.48083	0.375801	0.842318
Twf2	-0.173169	0.599227	0.894022	-0.0803774	0.840658	0.983533	-0.271436	0.523745	0.905053
Alas1	0.738564	0.168296	0.57574	-0.273957	0.553885	0.947105	0.818995	0.0930412	0.567615
Lrrc1	0.49783	0.138543	0.531082	-0.0799809	0.871162	0.98676	-0.479903	0.32975	0.821537
Gclc	-0.163049	0.509443	0.850122	-0.251022	0.397764	0.91095	-0.10537	0.725438	0.951635
Aplp2	-0.106081	0.792954	0.952247	0.211044	0.345535	0.90399	-0.101423	0.65624	0.941199
Ncam1	0.0409932	0.636703	0.908892	0.0678039	0.601009	0.953474	-0.0867586	0.507638	0.895544
Prdm10	0.219185	0.386853	0.783387	-0.572068	0.0212068	0.486136	-0.090558	0.723736	0.951635
Pts	-0.889404	0.0104532	0.124866	-0.532364	0.208557	0.84409	0.0111605	0.978604	0.997313
Il18	-0.160512	0.755215	0.940924	0.286889	0.779418	0.976346	1.08673	0.308542	0.812366
Nfrkb	0.265736	0.188787	0.603506	-0.382706	0.231015	0.862222	-0.0456	0.880228	0.986636
Nkapd1	-0.555805	0.429369	0.807554	-0.308472	0.651578	0.961191	0.511497	0.405412	0.853962
Dlat	-0.225545	0.306532	0.722856	0.0111581	0.961968	0.997066	-0.0261885	0.905802	0.98834
Arhgap32	0.033136	0.916296	0.983277	-0.104676	0.571199	0.948871	-0.215862	0.264977	0.783988
Mto1	-0.388981	0.286598	0.708084	0.237672	0.545279	0.945955	-0.0218166	0.957079	0.994228
Slc17a5	0.317452	0.252778	0.6791	-0.255501	0.408369	0.912716	0.409569	0.21867	0.738461
Ets1	0.00882412	0.997879	0.999694	0.486532	0.367766	0.904599	0.336965	0.549879	0.916937
Dixdc1	0.98582	0.000288088	0.0108999	-0.288372	0.289696	0.887572	0.11308	0.695029	0.947596
Cfap68	0.113747	0.898518	0.977842	0.0258663	0.941524	0.99404	-0.248417	0.504996	0.893397
Alg9	0.268221	0.605799	0.896947	-0.112151	0.761787	0.974188	-0.0795793	0.840842	0.97358
Kirrel3	-0.0234057	0.0734027	0.388582	0.314427	0.0755056	0.668961	-0.213074	0.228915	0.748274
Tmem30a	1.66149	0.226593	0.64868	-2.7321	0.0456797	0.61224	0.767696	0.555174	0.917931
Tex264	0.34766	0.76609	0.943445	-0.338055	0.591202	0.951403	0.136707	0.831762	0.972495
Filip1	-0.245715	0.693103	0.926783	0.516204	0.235027	0.864346	-0.0924232	0.832508	0.972495
Rad54l2	0.223891	0.533989	0.86434	0.271607	0.30835	0.894711	0.165358	0.569417	0.918487
St3gal4	-0.432803	0.0165462	0.16796	-1.0308	0.122667	0.790193	0.685129	0.338381	0.822558
Dcps	0.598516	0.33601	0.748476	-0.557862	0.266647	0.87795	-0.558963	0.302843	0.809051
Dcaf1	0.0593502	0.880112	0.972782	0.291065	0.199815	0.84409	0.0301748	0.902526	0.98834
Srpr	0.0168168	0.639802	0.909548	-0.151801	0.598527	0.953474	0.253187	0.392094	0.849764
Manf	-0.609822	0.0119067	0.136176	0.1304	0.628269	0.957847	-0.52325	0.0521585	0.439875
Ppp2r1b	0.0891007	0.550278	0.871619	-0.187249	0.683392	0.968711	-0.121082	0.782367	0.960426
Senp6	0.113846	0.460903	0.824057	-0.348945	0.0234448	0.506903	0.011536	0.941584	0.991831
Foxred1	-0.143752	0.701365	0.92982	-0.683228	0.185721	0.84409	0.287117	0.554164	0.917931
Sik2	-0.0343845	0.957198	0.991696	0.0260292	0.881907	0.988043	0.262982	0.130665	0.635162
Dock3	0.0668098	0.44948	0.819812	0.144157	0.12839	0.804236	-0.0716385	0.46311	0.878546
Fam118b	0.308529	0.354723	0.760245	-0.139494	0.612639	0.954629	0.140266	0.636667	0.935829
Hemk1	-0.157238	0.495928	0.841698	-0.237636	0.68569	0.968711	0.0676537	0.914159	0.98834
Arhgap20	0.315825	0.211599	0.630898	0.279686	0.240262	0.864346	0.420385	0.110314	0.600335
Cdon	0.598223	0.25899	0.684445	0.0415083	0.936849	0.993101	0.304161	0.643503	0.937807
Arhgap20os	0.0431067	0.151418	0.550039	0.207044	0.730915	0.969967	-0.282819	0.600824	0.926628
Rdx	0.264717	0.186518	0.601752	0.126121	0.617107	0.955307	-0.389712	0.145876	0.65031
Zc3h12c	-0.387317	0.090953	0.433518	-0.0726241	0.770006	0.974723	-0.561904	0.021841	0.314695
AI593442	-0.0350115	0.348333	0.7555	-0.36669	0.420979	0.915448	1.00164	0.0271773	0.331267
Ddx10	0.163364	0.500409	0.844646	0.121964	0.527453	0.939376	0.165725	0.409818	0.855231
Atm	0.451384	0.105268	0.466555	-0.0387298	0.887851	0.988658	-0.0796395	0.788123	0.961959
Myo6	0.0766293	0.0186301	0.178734	-0.397031	0.173246	0.838888	0.223185	0.486626	0.887546
Npat	0.14702	0.775717	0.946599	-0.0154506	0.956018	0.997066	0.448075	0.112663	0.60564
Acat1	-0.0543201	0.870536	0.9718	-0.0751127	0.651353	0.961191	-0.273937	0.115359	0.609554
Mei4	0.0546053	0.0803139	0.407979	-0.196164	0.407547	0.912716	0.766157	0.00163552	0.0817843
Stt3a	0.346457	0.134171	0.522572	-0.636874	0.076785	0.673035	0.151505	0.703528	0.948519
Irak1bp1	0.586573	0.0797319	0.406547	-0.928334	0.334327	0.900441	1.88855	0.097144	0.578455
Tnfaip8l3	-0.0638479	0.954148	0.990763	0.0868189	0.806922	0.98111	0.094666	0.792321	0.962329
Phip	0.333536	0.00913161	0.116172	-0.180797	0.208383	0.84409	0.0455342	0.763934	0.958922
Ei24	0.674421	0.00889509	0.11491	-0.407216	0.178517	0.842342	0.620021	0.0728589	0.516549
Fez1	-0.037504	0.961854	0.992874	-0.211612	0.317755	0.894711	-0.21953	0.302167	0.808999
Hmgn3	-0.455783	0.00164682	0.0386914	-0.211007	0.28993	0.887572	-0.565649	0.00406553	0.137268
Lca5	0.467388	0.188496	0.603177	-0.28669	0.416917	0.914107	0.390953	0.314504	0.814334
Dmxl2	0.191384	0.124444	0.505173	-0.161912	0.322178	0.895275	0.193748	0.26524	0.784284
Sh3bgrl2	0.238549	0.368053	0.769502	-0.108803	0.694402	0.969148	-0.00139653	0.99647	1
Pknox2	0.195001	0.130715	0.517875	0.175943	0.260746	0.874215	0.256314	0.108474	0.594924
Elovl4	-0.0371697	0.770592	0.945066	-0.614085	0.168688	0.836487	-0.48701	0.241123	0.764285
Tmem218	-0.4102	0.408042	0.794451	-0.0813381	0.862536	0.98676	-0.192948	0.667777	0.944193
Idh3a	0.151406	0.846498	0.963335	-0.499943	0.194239	0.84409	0.461203	0.208252	0.731052
Dnaja4	1.31116	0.329798	0.742346	-0.514317	0.576298	0.949553	-1.51443	0.229122	0.748274
Bckdhb	0.043797	0.0507518	0.317574	0.0141622	0.94315	0.994399	-0.348789	0.0759148	0.523773
Skic8	-0.150104	0.371796	0.770258	-0.155257	0.640658	0.960289	0.491317	0.142341	0.646584
Ireb2	0.154065	0.603141	0.896116	0.171036	0.414764	0.913289	-0.243387	0.293841	0.802986
Hepacam	-0.871912	0.243831	0.669099	-0.502997	0.632191	0.958191	0.917553	0.363451	0.835524
Hykk	-0.199739	0.837664	0.960963	-0.277957	0.617061	0.955307	-0.672638	0.218346	0.738461
Nprl2	-0.500933	0.264526	0.689519	0.239299	0.585977	0.951403	-0.731158	0.101063	0.584363
Ibtk	0.0970006	0.840527	0.962615	0.0667645	0.857881	0.986638	-0.595692	0.140218	0.643514
Ube2cbp	0.414157	0.636648	0.908892	-0.109418	0.864953	0.98676	-0.103291	0.88382	0.986777
Psma4	5.21454	0.000208345	0.00905937	-2.86414	0.0268161	0.515121	3.22726	0.0783695	0.530776
Rassf1	-0.298818	0.490939	0.840846	-0.427878	0.354599	0.904599	-0.230736	0.567482	0.918487
Ube2q2	-0.0815396	0.882405	0.972782	0.000459017	0.998569	0.999602	-0.17124	0.506006	0.89451
Dop1a	0.195328	0.387221	0.783768	0.0076756	0.967959	0.997066	-0.139816	0.489931	0.887546
Fbxo22	-0.187147	0.848342	0.963596	-0.35267	0.471123	0.92546	0.0200263	0.96563	0.99535
Nrg4	0.43401	0.0327497	0.248681	-0.970636	0.0694495	0.658678	0.844673	0.177343	0.696004
Pgm3	-0.09648	0.622395	0.90414	0.0690665	0.873799	0.98676	-0.479232	0.267018	0.785189
Tmem266	0.103958	0.762442	0.942855	-0.164421	0.651397	0.961191	0.309641	0.412359	0.856609
Msantd2	-0.0362067	0.293975	0.7131	-0.0445972	0.859757	0.986642	0.169136	0.523376	0.904887
Etfa	-0.124676	0.837074	0.960866	-0.261036	0.395991	0.91095	-0.211178	0.48998	0.887546
Scaper	0.00380827	0.950417	0.990763	-0.0700953	0.572171	0.948954	-0.255731	0.0492457	0.431608
Siae	0.0516617	0.66555	0.917863	-0.034342	0.968695	0.997266	-0.612928	0.471725	0.883465
Rcn2	-0.517839	0.147299	0.542958	-2.90118	2.50645e-05	0.0175738	0.539058	0.285285	0.796586
Tspan3	1.03787	0.191816	0.607197	-3.23627	0.00294017	0.202477	2.50146	0.00212092	0.0943281
Peak1	0.191779	0.664545	0.917863	0.114421	0.705997	0.969609	-0.259857	0.447191	0.872585
Hmg20a	0.0972536	0.571349	0.882482	-0.122327	0.56281	0.948254	0.0587924	0.791689	0.962329
Cyb5r4	-0.154875	0.723993	0.938058	0.251755	0.354675	0.904599	-0.136641	0.624905	0.931776
Mrap2	0.0607954	0.274293	0.696289	-0.0837874	0.884716	0.988154	-0.382715	0.47858	0.885181
Lingo1	1.74475	0.0110745	0.129227	-0.509613	0.44973	0.920934	1.94454	0.0239128	0.323362
Cep162	0.147602	0.224257	0.644905	0.383409	0.275598	0.882395	-0.0929545	0.792377	0.962329
Snupn	-0.00409959	0.657122	0.915845	0.0454716	0.894667	0.990066	-0.385809	0.269088	0.7866
Ptpn9	-0.151895	0.340923	0.750726	0.0354339	0.826107	0.983338	-0.0390952	0.811843	0.967711
Sin3a	-0.120451	0.838648	0.961662	0.447114	0.179195	0.84404	0.000500627	0.998817	1
Pgr	0.300949	0.46991	0.829322	-0.546982	0.112033	0.779385	-0.0193857	0.955903	0.994218
Arhgap42	0.0953822	0.760832	0.942129	-0.228857	0.820578	0.982058	0.440865	0.673504	0.944943
Cntn5	0.182211	0.0974052	0.449246	0.158003	0.406501	0.912716	0.161036	0.397841	0.851021
Rbm5	0.0497171	0.340024	0.750458	0.0759059	0.609068	0.953605	-0.145845	0.334625	0.821537
Man2c1	0.590412	0.236076	0.658362	-0.494901	0.32772	0.896572	-0.365644	0.487568	0.887546
Scn3b	1.56113	0.00278984	0.0528301	-0.783197	0.164057	0.832956	2.08255	0.00124102	0.0676988
Maml2	0.848585	0.00148956	0.0361633	0.140402	0.725726	0.969967	1.15631	0.0175294	0.288184
Neil1	0.208336	0.268707	0.692625	-0.160868	0.785565	0.977068	-0.471814	0.398594	0.851079
Commd4	0.783656	0.0719257	0.386374	-1.06952	0.0215366	0.488365	-0.056842	0.901753	0.98834
Rbm6	0.0301791	0.181156	0.59545	0.183397	0.100983	0.753694	-0.168709	0.144477	0.650043
Mtmr2	0.357248	0.13177	0.519372	0.315286	0.415137	0.913469	-0.476985	0.244575	0.76582
Mon1a	-0.080618	0.929535	0.986323	-0.393803	0.423208	0.916936	-0.325221	0.490542	0.887546
Ppcdc	-0.18748	0.621104	0.903236	-0.0511724	0.870969	0.98676	-0.0753851	0.8159	0.970079
Scamp5	-0.0126504	0.0547311	0.331038	0.0955483	0.685119	0.968711	-0.330903	0.148354	0.65178
Mthfsl	0.57588	0.194186	0.610704	-0.279743	0.494934	0.932515	0.372057	0.405336	0.853962
Gramd1b	0.083946	0.726975	0.93825	-0.0648381	0.681041	0.967873	0.0931414	0.56638	0.918487
Fam219b	0.198128	0.541556	0.868608	0.225183	0.707439	0.969609	-0.312402	0.611523	0.929581
Trim43c	-0.844543	0.020424	0.187309	0.437707	0.34992	0.904599	-0.458731	0.256578	0.778568
Cep57	0.00744064	0.975154	0.995601	0.143254	0.774353	0.975188	0.334671	0.501054	0.891703
Scamp2	-0.187689	0.834222	0.960109	0.238753	0.613595	0.954754	-0.131888	0.78196	0.960426
Fam76b	0.177859	0.659094	0.916107	-0.336173	0.224306	0.856467	0.0103669	0.969446	0.995869
Jhy	0.336834	0.40622	0.792912	0.713465	0.300413	0.8904	2.08394	0.00692012	0.175639
Ulk3	0.0272726	0.736295	0.93825	-0.709533	0.300524	0.8904	-0.0208751	0.976095	0.996671
Mthfs	0.0320668	0.850125	0.963806	-0.0950797	0.637882	0.959461	-0.57855	0.00954243	0.215569
Sesn3	0.240709	0.259546	0.684445	-0.0458694	0.827778	0.983516	-0.27301	0.225774	0.744601
Minar1	-0.693573	0.107224	0.470688	0.24773	0.560943	0.948254	-0.947896	0.0387277	0.386035
Cwc15	0.950863	0.116535	0.491495	-0.234636	0.67339	0.966857	-0.013721	0.980633	0.997569
Amotl1	0.445668	0.243935	0.669105	0.338156	0.602022	0.953474	-0.213533	0.746568	0.955008
Ubash3b	0.103709	0.242296	0.667258	0.0234351	0.81226	0.98111	0.079585	0.42613	0.863503
Rasgrf1	0.344247	0.285577	0.707466	0.239497	0.419214	0.915151	0.513937	0.0977331	0.578516
Csk	-0.219346	0.788988	0.951007	-0.43065	0.418921	0.915151	-0.0184808	0.971548	0.995869
Sorl1	1.56003	6.88489e-09	3.343e-06	-1.41137	2.79585e-05	0.018296	2.15506	1.89065e-06	0.000907606
Sc5d	-0.0764291	0.974643	0.995567	-0.452891	0.36692	0.904599	0.185885	0.693921	0.947418
Mre11a	0.117509	0.840369	0.962615	0.228948	0.638571	0.960205	-0.114263	0.82055	0.971016
Morf4l1	0.476438	0.00392711	0.0667761	-0.397521	0.0416457	0.590122	0.0503532	0.800242	0.964161
Arid3b	0.523598	0.333072	0.745468	-0.283893	0.548712	0.946705	0.102587	0.834561	0.972495
Tbcel	0.419246	0.257805	0.68362	-0.495721	0.164368	0.832956	0.308982	0.408752	0.854948
Grik4	0.274191	0.341336	0.751024	0.743797	0.014655	0.421857	0.444563	0.171149	0.691077
Ubl7	0.17985	0.603187	0.896116	0.210143	0.619684	0.95532	-0.0712837	0.869172	0.982796
Tbc1d2b	-0.658521	0.101753	0.459582	0.2783	0.510212	0.935676	-0.94473	0.0258717	0.326229
Arhgef12	0.0426245	0.816318	0.959018	0.116747	0.375304	0.905763	-0.0783301	0.576009	0.918487
Tlcd5	0.409936	0.546939	0.870441	-0.938191	0.140565	0.809057	0.92401	0.142156	0.646584
Nectin1	0.682621	0.142228	0.536534	0.201023	0.750716	0.971798	-0.394937	0.53309	0.909098
Thy1	0.600041	0.893417	0.976059	-4.83932	0.0367134	0.566633	-0.8375	0.657007	0.941244
Dipk2a	0.770122	0.0727442	0.387478	-0.0868621	0.909862	0.992554	1.81637	0.0609172	0.475115
Slc9a9	-0.113283	0.518398	0.855099	-0.111217	0.55018	0.946719	-0.0524357	0.781745	0.960426
Slc36a4	0.182718	0.939903	0.987966	-0.258293	0.689408	0.968711	0.183657	0.776297	0.960426
Usp2	1.05655	0.0174567	0.171591	-0.796322	0.0941285	0.727214	0.91165	0.0751155	0.523735
Fat3	0.202197	0.217048	0.63667	0.0103138	0.95842	0.997066	0.521462	0.0080447	0.190709
Chordc1	-0.0688412	0.789841	0.95138	-0.333116	0.196782	0.84409	-0.350731	0.184119	0.698778
Naalad2	-1.65458	0.0950853	0.442752	0.0475484	0.960691	0.997066	0.0677407	0.932963	0.991033
U2surp	0.014928	0.657015	0.915845	-0.324694	0.0723588	0.665397	-0.380062	0.0431098	0.404592
Paqr9	1.31565	0.29691	0.714315	-0.202115	0.849901	0.985362	2.05502	0.0771595	0.528771
Pcolce2	-0.00322071	0.160688	0.565815	-0.125334	0.836363	0.983516	-0.0511532	0.922679	0.988798
Pml	-0.59456	0.0322674	0.247047	-1.43191	0.0142648	0.416192	-0.211769	0.696378	0.94809
Stoml1	0.115813	0.675063	0.920981	-0.0781331	0.850527	0.985362	-0.47642	0.26411	0.783346
Trpc1	0.0381606	0.656864	0.915845	-0.186082	0.452616	0.920934	0.305719	0.222615	0.742127
Insyn1	-0.168436	0.245288	0.670351	-1.60969	0.147269	0.81123	0.999311	0.360202	0.833096
Pls1	0.323045	0.789574	0.95119	-0.917883	0.166227	0.836142	-0.174038	0.777797	0.960426
Cd276	-0.100248	0.396091	0.787139	-0.158452	0.768031	0.974188	-0.246111	0.612852	0.929661
Zfp317	0.436349	0.355976	0.761024	-0.910355	0.0540222	0.621768	0.421526	0.376276	0.84243
Cbl	0.261588	0.319638	0.735485	-0.184439	0.435815	0.919204	-0.0419602	0.868233	0.982557
Zfp560	-0.340584	0.185996	0.601598	0.0557155	0.862008	0.98676	0.20342	0.536704	0.910947
Rec114	-0.743077	0.089636	0.431341	0.0191543	0.960269	0.997066	-0.0596801	0.872	0.98319
Atr	0.178016	0.127727	0.511016	-0.199059	0.37877	0.90621	0.237596	0.335126	0.821537
Zfp26	-0.300116	0.321053	0.73602	-0.389594	0.352615	0.904599	-0.260517	0.543638	0.914143
Zfp426	-0.0667558	0.866122	0.97043	0.0722275	0.819365	0.981987	-0.0195593	0.950293	0.992479
Zfp266	-0.0766277	0.836101	0.960761	0.123117	0.506714	0.93512	-0.283245	0.144431	0.650043
Zfp846	0.190757	0.669255	0.9193	-0.506667	0.104803	0.763927	-0.0172185	0.956443	0.994227
Fbxl12os	-0.203357	0.850553	0.963806	-0.208656	0.624079	0.956657	0.146551	0.719468	0.950807
Neo1	0.321701	0.194924	0.611061	0.0571347	0.813158	0.98111	0.202723	0.427956	0.863981
Fbxl12	0.0123266	0.923595	0.984898	-0.102593	0.763777	0.974188	0.0324884	0.926281	0.989564
Adpgk	-0.341376	0.518538	0.855099	0.473333	0.362796	0.904599	-0.422165	0.40174	0.85164
Abcg4	-0.103567	0.955663	0.991394	-0.532904	0.253891	0.873525	0.0157845	0.971621	0.995869
Bbs4	0.0256756	0.861416	0.968608	-0.0745924	0.815171	0.98111	-0.0514943	0.878187	0.985561
Ubl5	1.53634	0.281588	0.703768	0.488575	0.71818	0.969697	0.237375	0.860777	0.98022
Xrn1	0.107475	0.686199	0.924519	-0.119554	0.500837	0.932515	-0.194807	0.291302	0.80159
Pin1	2.38881	0.0310679	0.242008	-2.38322	0.0285399	0.529579	2.66121	0.049961	0.434651
Hinfp	-0.524467	0.24746	0.67335	-0.366769	0.45286	0.920934	-0.262911	0.535903	0.910771
Olfm2	-0.170909	0.312297	0.727662	0.11493	0.560662	0.948254	-0.199633	0.302587	0.809051
Arih1	-0.0685936	0.733895	0.93825	0.0316756	0.801607	0.98111	0.0691084	0.584665	0.921432
Hexa	0.104218	0.273375	0.695781	-0.606284	0.118233	0.783732	0.138022	0.734211	0.952584
Gk5	-0.20544	0.722231	0.937531	-0.47746	0.197494	0.84409	-0.389029	0.287422	0.798493
Shfl	-0.10851	0.504916	0.848157	-0.082462	0.683676	0.968711	-0.065528	0.754062	0.95714
Dpagt1	-0.755253	0.069547	0.378481	-0.265476	0.596858	0.953474	-0.38509	0.448965	0.873546
Ppan	-0.212019	0.728653	0.93825	0.566749	0.312702	0.894711	0.242928	0.686809	0.946812
Celf6	0.0658737	0.339892	0.750355	-0.000617462	0.998142	0.999602	-0.152813	0.559719	0.918487
Hmbs	-0.273038	0.194911	0.611061	-0.114671	0.829842	0.983516	0.201907	0.730273	0.951917
Vps11	0.370603	0.456328	0.822621	-0.380651	0.357322	0.904599	-0.292755	0.490326	0.887546
Parp6	0.0167101	0.880455	0.972782	-0.0402582	0.864156	0.98676	-0.462502	0.062418	0.482897
Tfdp2	-0.126573	0.57377	0.883189	-0.11058	0.526055	0.939376	-0.251538	0.14754	0.651234
Atp1b3	-0.173239	0.516126	0.853376	-0.0743255	0.73974	0.969967	0.0254267	0.910328	0.98834
Hyou1	0.397652	0.655205	0.915367	-0.449824	0.511382	0.935676	1.00926	0.15809	0.6705
Rasa2	-0.17403	0.192894	0.607969	-0.244161	0.234892	0.864346	-0.13691	0.515977	0.900266
Zbtb38	-0.087261	0.443916	0.81602	-0.212829	0.30476	0.893964	-0.151858	0.476051	0.884475
Trappc4	1.80648	0.00632837	0.0902283	-0.231806	0.670131	0.966675	1.08255	0.0744005	0.521244
Dnmt1	0.138538	0.470358	0.829322	0.00487609	0.992724	0.999037	-0.600961	0.261352	0.780769
Pxylp1	-0.419072	0.62871	0.905656	0.208341	0.745433	0.970994	-0.315452	0.627038	0.931776
Mrpl4	-0.0383933	0.164542	0.572146	-0.773949	0.059853	0.634325	0.0585269	0.8887	0.986939
Senp8	-0.129006	0.798414	0.953949	-0.10484	0.70725	0.969609	-0.176534	0.532528	0.908811
Slc25a36	-0.396836	0.0056652	0.0843507	0.080165	0.644219	0.960712	0.00472416	0.977406	0.996903
Clstn2	0.311371	0.077585	0.400528	0.110086	0.584432	0.951217	0.397442	0.0629168	0.485972
Cenatac	0.286952	0.605305	0.896521	-0.533549	0.23126	0.862481	-0.203923	0.668565	0.944193
Copb2	1.41445	0.0129772	0.143953	-0.77214	0.194903	0.84409	1.29604	0.05387	0.449009
Mrps22	0.577271	0.384624	0.782953	0.207748	0.717881	0.969609	1.99934	0.00341022	0.125771
Prkar2a	0.0503705	0.652626	0.914826	-0.0539817	0.843022	0.984324	-0.181234	0.507473	0.895544
Bcl9l	-0.566766	0.480283	0.83446	-0.225347	0.749811	0.971798	-0.421601	0.516352	0.900545
Myo9a	0.19187	0.149091	0.546813	-0.136046	0.340302	0.903384	0.0944828	0.514677	0.899458
Faim	0.714382	0.358539	0.761421	-0.564331	0.378174	0.90621	1.45671	0.0245928	0.324928
Ddx6	0.514893	0.0179845	0.174262	-0.530206	0.0527302	0.620844	0.304653	0.311452	0.812366
Tyk2	-0.255922	0.393514	0.786435	-0.106672	0.806476	0.98111	0.375871	0.396286	0.850535
Pik3cb	0.0400334	0.86411	0.969964	0.464516	0.199028	0.84409	-0.146263	0.706025	0.949151
Cdc37	2.94296	0.00040189	0.0138835	-1.22881	0.0215377	0.488365	1.04399	0.0806861	0.536473
Thsd4	0.311411	0.193101	0.608401	0.0256479	0.928827	0.992554	0.112427	0.701047	0.948188
Pde4a	-0.0224001	0.497781	0.842668	-0.759083	0.0128724	0.402846	0.293167	0.308272	0.812366
Keap1	0.428893	0.358892	0.761421	-0.518554	0.392882	0.910394	-0.805553	0.180154	0.697124
Atg4d	-0.259275	0.593601	0.891545	-0.197286	0.637493	0.959203	-0.235264	0.550557	0.916937
Lrrc49	0.222788	0.369524	0.769968	-0.213662	0.314273	0.894711	-0.0541436	0.805916	0.966387
Larp6	2.25921	0.0352081	0.258154	-0.615532	0.401464	0.91095	0.0165155	0.982485	0.997762
Dzip1l	0.246323	0.530547	0.862373	0.120488	0.684159	0.968711	0.340297	0.274397	0.78877
Phldb1	0.883916	0.0887554	0.429935	-0.569384	0.250992	0.870187	-0.720918	0.161781	0.676562
Arcn1	0.0277907	0.0223506	0.197765	-0.350703	0.270258	0.881335	0.670772	0.0541292	0.449009
Pfkfb4	-0.555797	0.251711	0.678714	0.0144635	0.975097	0.997399	-0.20553	0.646193	0.939518
Nck1	0.199222	0.675485	0.920981	0.207237	0.463545	0.924801	0.201136	0.502243	0.89263
Slc35g2	-0.228008	0.715033	0.936378	-0.125048	0.853916	0.985426	0.442667	0.516903	0.90094
Ift46	-0.154343	0.240096	0.664905	-0.656145	0.145577	0.81123	0.356801	0.422182	0.861186
Tmem25	-0.496411	0.315349	0.731007	0.0279514	0.947676	0.995573	0.350645	0.379397	0.843778
Atrip	-0.659363	0.188037	0.603097	0.213165	0.69609	0.969148	-0.267263	0.588569	0.921957
Tma7	4.14416	4.23707e-06	0.000536695	-5.30677	0.000434393	0.0836078	0.915537	0.274806	0.789102
Ccdc51	0.0743397	0.0845734	0.420432	0.472942	0.459179	0.924078	-1.48691	0.0251472	0.325871
Kmt2a	0.124776	0.44116	0.814805	0.00886199	0.95023	0.996111	0.123182	0.410025	0.855231
Stag1	0.00526259	0.43953	0.81397	0.035486	0.777681	0.975593	-0.0950416	0.453297	0.874523
Pccb	0.301745	0.413351	0.799798	-0.836085	0.0280357	0.528199	0.196734	0.606617	0.927026
Msl2	0.504673	0.201441	0.616238	-0.51805	0.201523	0.84409	0.196967	0.648389	0.940361
Ppp2r3a	-0.339845	0.124099	0.504713	0.0232906	0.919118	0.992554	-0.294266	0.194512	0.710889
Ephb1	0.63788	0.0963054	0.446066	0.228023	0.696866	0.969148	0.407154	0.615876	0.929714
Cep63	-0.0620036	0.955808	0.991426	0.00635006	0.989635	0.998468	-0.468009	0.351274	0.830369
Ryk	0.0289587	0.739492	0.93825	0.0643569	0.815358	0.98111	-0.116778	0.69334	0.947418
Rab6b	0.189218	0.163709	0.571391	-0.0823728	0.680662	0.967789	0.0125405	0.949824	0.992479
Glce	-0.00250433	0.737688	0.93825	-0.343314	0.255888	0.873678	-0.268984	0.35707	0.832384
Srprb	-0.533042	0.570664	0.88245	0.200594	0.730842	0.969967	-0.228416	0.689391	0.947418
Dscaml1	0.139045	0.132472	0.520502	0.0355349	0.747016	0.970994	-0.0297196	0.79138	0.962329
Anp32a	1.57899	0.00403796	0.0681714	-0.370397	0.544884	0.945955	1.59888	0.0196705	0.304117
Coro2b	0.0847769	0.646989	0.911458	-0.219566	0.447686	0.920191	0.0681047	0.819353	0.970672
Trf	0.258484	0.144015	0.539562	-0.0769088	0.949084	0.99564	-1.02382	0.361386	0.833453
Itga11	-0.679876	0.270907	0.695061	-0.173271	0.844044	0.984802	1.50652	0.084024	0.543567
Fem1b	-0.0873355	0.977273	0.995601	0.355479	0.420091	0.915448	0.387985	0.392505	0.849764
Cep164	-0.104659	0.390913	0.785481	-0.00680554	0.969733	0.997335	-0.126304	0.471166	0.883428
Map4	-0.0683712	0.420127	0.802551	-0.0712194	0.654263	0.962422	0.166062	0.303233	0.809293
Topbp1	0.0867646	0.965875	0.993784	-0.417418	0.387794	0.90923	0.228522	0.621366	0.931127
Bace1	0.159182	0.297104	0.714315	0.646773	0.0855792	0.703633	0.124302	0.743336	0.955008
Pias1	0.302537	0.0509977	0.317998	-0.0969184	0.586867	0.951403	0.21963	0.261714	0.780769
Cdv3	0.491296	0.253648	0.680234	-0.375334	0.359613	0.904599	0.18539	0.675209	0.945436
Map2k5	-0.06769	0.821669	0.959018	-0.120221	0.52487	0.939376	-0.510043	0.00890301	0.205971
Tmem108	0.0189452	0.967581	0.993849	0.0196342	0.933907	0.992554	-0.119139	0.623566	0.931464
Rnf214	-0.196596	0.256998	0.683346	0.0295622	0.896449	0.990449	-0.626967	0.0058331	0.165691
Nphp3	-0.0102001	0.938712	0.987696	0.143915	0.741312	0.970152	0.552539	0.212085	0.733776
Pcsk7	-0.204913	0.475874	0.833161	-0.482126	0.0872449	0.707765	-0.188685	0.49597	0.888614
Iqch	-0.719395	0.0242554	0.208755	0.60167	0.0817412	0.688401	-0.0170686	0.958353	0.994421
Aagab	0.0174088	0.268967	0.692625	-0.0478929	0.866333	0.98676	0.41605	0.170572	0.690122
Uba5	-0.240953	0.608347	0.897114	0.0669805	0.852909	0.985362	0.143755	0.688694	0.947418
Smad3	1.76416	0.0917598	0.434539	0.513804	0.5739	0.949553	2.40371	0.045132	0.412678
Acad11	0.239591	0.751742	0.940074	-0.699435	0.192178	0.84409	0.565663	0.278817	0.791868
Ackr4	-0.523777	0.219144	0.638303	-0.261775	0.528766	0.939376	-0.539107	0.161945	0.676562
Dhx30	-0.0431594	0.670141	0.9193	-0.431939	0.0156004	0.435039	-0.199512	0.262753	0.781739
Dnajc13	-0.0554936	0.93578	0.98688	0.321184	0.220681	0.853117	-0.0610149	0.820321	0.971016
Sidt2	0.400159	0.110888	0.480495	-0.0842047	0.852248	0.985362	-0.346096	0.441401	0.870823
Pafah1b2	0.68573	0.0259369	0.216513	-0.121445	0.701497	0.969204	0.557236	0.117177	0.613899
Cpne4	-0.0788505	0.0612845	0.351	-0.00971357	0.961759	0.997066	-0.688856	0.000676969	0.045136
Mrpl3	-0.190835	0.652536	0.914826	-0.0557422	0.892832	0.989684	0.213249	0.609925	0.929264
Smarcc1	-0.262058	0.197071	0.611978	-0.138713	0.502629	0.933276	-0.314269	0.128549	0.63238
Sik3	0.0766417	0.337288	0.749066	0.0513043	0.693848	0.969148	0.417869	0.0019632	0.0906187
Cspg5	0.421759	0.249753	0.675955	-1.92293	1.56297e-06	0.00514344	0.509026	0.0931146	0.567615
Prkcsh	0.0517926	0.0859393	0.424235	-0.11422	0.784367	0.977068	0.454055	0.345419	0.827886
Aste1	-0.282513	0.443096	0.815469	0.126273	0.766019	0.974188	-0.166468	0.676328	0.945436
Scap	0.552166	0.0669044	0.36747	-0.582591	0.0868626	0.705859	0.0548261	0.886137	0.986892
Elavl3	0.219124	0.161187	0.566226	-0.0845572	0.574598	0.949553	0.0217989	0.891539	0.987059
Ptpn23	0.215407	0.715456	0.936706	-0.189316	0.599513	0.953474	-0.080771	0.832336	0.972495
Zfp653	-0.975473	0.0755029	0.394438	0.164472	0.805284	0.98111	0.589535	0.360477	0.833096
Zpr1	-0.358508	0.783324	0.94898	-1.16972	0.192899	0.84409	-0.286317	0.728732	0.951635
Ecsit	-0.184689	0.544978	0.869903	0.0304638	0.912302	0.992554	-0.0082453	0.97691	0.996903
Bud13	-0.385013	0.770505	0.945066	0.211739	0.776936	0.975593	-0.487422	0.528394	0.907858
Klhl18	0.442288	0.163744	0.571391	-0.351095	0.275472	0.882395	-0.24627	0.467132	0.880983
Megf11	0.406957	0.116308	0.49084	-0.0751476	0.788669	0.977375	-0.0232076	0.937339	0.991033
Rab11a	1.02225	0.0355656	0.259036	-0.159316	0.725695	0.969967	0.0721877	0.876496	0.984584
Dennd4a	-0.139989	0.48521	0.838588	-0.096904	0.613952	0.955079	0.155351	0.415426	0.858998
Kif9	-0.799316	0.0745407	0.39227	-0.137794	0.798611	0.980264	0.155031	0.773831	0.96005
Ints14	-0.527267	0.15809	0.561513	-0.234539	0.573398	0.949472	0.309347	0.427474	0.863981
Hacd3	-0.24602	0.285806	0.707717	0.133855	0.536848	0.942241	-0.207244	0.354394	0.831878
Setd2	-0.0220442	0.83014	0.960104	0.0243451	0.906432	0.992554	-0.290532	0.171505	0.691568
Cadm1	-0.0480582	0.00545922	0.0822918	0.169445	0.176657	0.84002	-0.492223	9.34706e-05	0.0127152
Dpp8	0.067763	0.957171	0.991696	0.163281	0.617115	0.955307	-0.109906	0.747216	0.955146
Nxpe4	0.049253	0.156799	0.559921	-0.157524	0.484025	0.930346	-0.816488	0.000366353	0.0295044
Nxpe2	-0.933208	9.57724e-05	0.00539956	0.1695	0.612456	0.954568	-1.16647	0.000193595	0.0206523
Atp2c1	0.0297832	0.329958	0.742346	-0.130114	0.437215	0.919456	-0.0404892	0.817472	0.970405
Bbs9	0.0152242	0.100851	0.457414	0.355902	0.158461	0.824806	-0.443518	0.0851804	0.545376
Bmper	-0.0293633	0.0258022	0.216214	-0.213871	0.269248	0.881048	-0.364786	0.0472032	0.421251
Pik3r4	0.813259	0.0878525	0.428083	-0.536585	0.258962	0.874215	0.424696	0.418511	0.859546
Clpx	0.0126437	0.859321	0.967473	-0.366875	0.157593	0.824768	-0.260057	0.329385	0.821537
Npsr1	0.253872	0.0395465	0.275408	0.99118	0.213717	0.84914	-0.570457	0.457994	0.876003
Pdcd7	-0.349369	0.0553642	0.333306	0.00370525	0.98765	0.998468	-0.695046	0.00284258	0.115154
Ubap1l	0.166885	0.790483	0.951628	0.130614	0.691499	0.969148	0.396513	0.242606	0.765657
Ccdc12	-0.00730802	0.765407	0.943135	0.0307485	0.947374	0.995573	-0.334094	0.473364	0.883716
Mtfmt	-0.284033	0.0642674	0.360756	-0.283278	0.589964	0.951403	0.30423	0.612282	0.929661
Dpy19l1	0.229719	0.00339872	0.0612471	0.527864	0.0704561	0.659501	0.017308	0.95168	0.992514
Eepd1	0.14846	0.854025	0.965653	-0.370444	0.344291	0.903384	-0.125472	0.749064	0.955703
B3gat1	0.107463	0.918145	0.983421	0.0441815	0.939193	0.993969	0.482045	0.40896	0.854948
Zfp609	0.151272	0.415842	0.801071	0.0495867	0.764765	0.974188	0.0485559	0.77669	0.960426
Trip4	0.0746288	0.769278	0.944644	-0.249186	0.293421	0.887572	-0.431854	0.0939296	0.57081
Acad8	0.322926	0.318953	0.735485	-0.257208	0.534557	0.942241	-0.158326	0.698852	0.948188
Thyn1	1.02336	0.0104607	0.124866	-0.290498	0.529301	0.939376	0.74041	0.141682	0.645298
Vps26b	1.23082	0.0326198	0.248298	-0.735551	0.2391	0.864346	1.0448	0.204786	0.725785
Lrrfip2	0.117725	0.735566	0.93825	-0.0923149	0.653048	0.961933	-0.0382807	0.858089	0.979283
Mlh1	-0.235716	0.74447	0.939416	0.0802101	0.886321	0.988298	0.262825	0.647338	0.939518
Epm2aip1	-0.18181	0.954061	0.990763	-1.09585	0.17715	0.840455	0.171045	0.816787	0.970301
Csnk1g1	-0.149321	0.41756	0.80197	0.131323	0.427408	0.917543	-0.459065	0.00991829	0.217907
Ppib	1.70441	0.00198571	0.0437157	-0.295739	0.400422	0.91095	0.91328	0.0125213	0.247333
Trank1	0.319896	0.178748	0.592272	0.188746	0.45117	0.920934	0.800995	0.0028749	0.115974
Snx1	0.0193363	0.463503	0.825999	-0.322529	0.196903	0.84409	0.0554093	0.829409	0.972495
Ciao2a	0.568095	0.202338	0.616973	0.132833	0.823785	0.983134	-0.470131	0.430945	0.864979
Stac	-0.258111	0.86632	0.97043	1.36875	0.0477542	0.615336	0.21844	0.781247	0.960426
Herc1	0.105609	0.27146	0.695232	-0.0122366	0.908095	0.992554	-0.0379987	0.736887	0.954382
Usp3	-0.319925	0.330366	0.742644	0.331078	0.274152	0.882395	0.0410902	0.894782	0.987593
Aph1c	-0.775871	0.334617	0.746821	-0.326936	0.678656	0.967566	-0.392756	0.560874	0.918487
Rab8b	-0.468061	0.121313	0.499351	-0.0429793	0.900412	0.991524	-0.540102	0.100879	0.584183
Lactb	-0.125325	0.136871	0.527449	-0.351634	0.355695	0.904599	-0.126643	0.760067	0.958922
Arpp21	0.593744	0.00311286	0.0575187	-0.0874007	0.76456	0.974188	0.568077	0.0757331	0.523773
Pdcd6ip	0.312628	0.356762	0.761256	-0.071668	0.815082	0.98111	0.0599611	0.847789	0.976065
Tpm1	0.990747	0.0168589	0.16951	-0.49543	0.269553	0.881048	0.5493	0.300409	0.807229
Crtap	-0.215677	0.879293	0.972782	-3.23303	0.00644516	0.308613	-1.17556	0.133362	0.637186
Glb1	-0.069876	0.64115	0.909548	-0.273962	0.381864	0.907154	-0.619506	0.046423	0.419292
Cnot10	-0.0421477	0.289283	0.709804	-0.0365663	0.860166	0.986642	-0.178624	0.428075	0.863981
Dync1li1	0.146203	0.378127	0.777773	-0.241454	0.33227	0.899761	-0.0706767	0.792306	0.962329
Gpd1l	-0.332325	0.626119	0.905107	-0.920116	0.0868027	0.705859	-0.425474	0.392608	0.849764
Osbpl10	0.247059	0.466854	0.827312	-0.0475693	0.865546	0.98676	-0.022358	0.941492	0.991831
Stt3b	-0.287377	0.0515797	0.320403	0.0111521	0.967215	0.997066	-0.0336586	0.907216	0.98834
Tln2	0.338078	0.194243	0.610704	0.269307	0.274956	0.882395	0.122903	0.657614	0.941789
Vps13c	0.143711	0.534541	0.864415	0.20266	0.236213	0.864346	0.0744642	0.68536	0.946812
Rora	0.237925	0.0900244	0.431908	0.0581783	0.706908	0.969609	0.131957	0.402403	0.852228
Ice2	0.460494	0.142351	0.536706	-0.522756	0.115443	0.782309	-0.0429027	0.907702	0.98834
Bnip2	0.344661	0.00230674	0.0475102	0.197046	0.656756	0.963811	-0.65685	0.102851	0.588834
Gtf2a2	0.102276	0.877094	0.972782	-0.458342	0.157564	0.824768	-0.0985916	0.762927	0.958922
Rbms3	0.201562	0.00010845	0.00581502	-0.094343	0.159755	0.827089	0.229079	0.000720337	0.0470473
Fam81a	0.200054	0.809766	0.958082	-0.168136	0.706539	0.969609	0.0339681	0.939871	0.991831
Zcwpw2	-0.0108139	0.522297	0.857406	-0.115696	0.66509	0.965827	0.450517	0.0973764	0.578516
Myo1e	1.62761	0.16352	0.571391	0.166269	0.870469	0.98676	1.24202	0.328101	0.821408
Azi2	0.278656	0.138337	0.530992	-0.546194	0.149504	0.815832	0.956115	0.0163195	0.279294
Cmc1	0.00678099	0.746735	0.939416	-0.616567	0.2456	0.868133	-0.109198	0.838824	0.972709
Rnf111	-0.0705269	0.333574	0.745925	-0.0758053	0.680814	0.967789	-0.0836042	0.666478	0.943955
Golga4	0.101892	0.774468	0.945758	-0.0126926	0.947832	0.995573	0.0880566	0.657046	0.941244
Sltm	-0.0251142	0.383337	0.782795	-0.0998354	0.483027	0.930346	-0.00361375	0.980394	0.997569
Itga9	-0.201091	0.836924	0.960866	0.108166	0.885677	0.98824	0.118188	0.880123	0.986636
Mindy2	-0.0807787	0.503202	0.846806	-0.0663549	0.767109	0.974188	-0.147032	0.529911	0.908811
Adam10	0.115279	0.680521	0.922636	0.226387	0.225746	0.856962	0.240422	0.213813	0.734388
Polr2m	1.67654	0.178357	0.591814	-5.91491	0.000213736	0.0532294	1.03112	0.218644	0.738461
Tcf12	0.0286364	0.936832	0.987209	-0.0292778	0.807824	0.98111	-0.296099	0.0174095	0.288069
Zfp280d	-0.125275	0.339601	0.750355	0.0717276	0.619012	0.95532	-0.0808799	0.587578	0.921957
Mns1	-0.300869	0.652834	0.914826	0.162203	0.699392	0.969148	-0.70378	0.113262	0.606171
Ctnnb1	1.57154	0.0765743	0.398132	-0.776791	0.36849	0.904642	1.37193	0.12022	0.620121
Tex9	0.112221	0.442578	0.814839	0.0342875	0.929254	0.992554	0.0676861	0.8555	0.979283
Ulk4	0.321325	0.203161	0.618041	-0.0965791	0.704352	0.969609	0.512468	0.0588491	0.46702
Nedd4	0.0430616	0.89946	0.978229	0.0349991	0.799643	0.980794	-0.243546	0.0950485	0.572857
Trak1	0.26891	0.153672	0.554537	0.175899	0.405849	0.912716	-0.160424	0.471939	0.883465
Ss18l2	0.528735	0.889072	0.974234	0.0183574	0.992862	0.99907	1.13669	0.587608	0.921957
Nktr	-0.0948796	0.287422	0.709023	-0.0869496	0.507058	0.935153	-0.0463354	0.728362	0.951635
Zfp651	-0.105421	0.581109	0.886491	0.124656	0.826557	0.983424	0.461146	0.442552	0.871968
Unc13c	0.0567419	0.759991	0.942129	0.308506	0.510839	0.935676	-0.943786	0.0608979	0.475115
Higd1a	1.12829	0.0101334	0.122647	-1.31216	0.0159419	0.440071	1.53344	0.00691745	0.175639
Atosa	-0.164085	0.409319	0.796227	0.114312	0.562482	0.948254	-0.294658	0.136931	0.638817
Arpp19	-0.13946	0.910318	0.982296	-0.599167	0.207803	0.84409	-0.105175	0.817659	0.970405
Snrk	-0.0684485	0.931936	0.986431	-0.18114	0.483643	0.930346	-0.225004	0.393889	0.850017
Myo5a	0.0938643	0.59446	0.891945	-0.250089	0.0574093	0.632084	-0.148553	0.270793	0.786739
Ano10	0.29287	0.651693	0.914826	-0.526211	0.236165	0.864346	-0.290028	0.532087	0.908811
Abhd5	-0.187015	0.917401	0.983421	-0.780304	0.324681	0.895959	-0.203952	0.772212	0.96005
Gnb5	0.482412	0.0558484	0.335013	-0.176926	0.532784	0.941401	0.0399218	0.891171	0.987059
Mapk6	-0.592645	0.267426	0.691774	0.623422	0.20412	0.84409	-0.800081	0.130361	0.634748
Tmod3	0.00858468	0.978947	0.995601	-0.13761	0.606864	0.953474	-0.29351	0.296452	0.80509
Tmod2	-0.133965	0.644495	0.910144	0.0776505	0.75829	0.973627	0.125357	0.623708	0.931464
Lysmd2	2.41586	0.0257097	0.215853	-0.976782	0.240467	0.864346	1.96872	0.030751	0.349817
Zdhhc3	0.147241	0.644799	0.910427	-0.0376605	0.930174	0.992554	0.390563	0.398942	0.851079
Exosc7	0.0445566	0.16914	0.576261	0.0469365	0.870968	0.98676	-0.477355	0.0974376	0.578516
Scg3	-0.663992	0.233137	0.654342	-1.73046	0.0475776	0.615336	1.68614	0.0136929	0.258283
Lars2	-0.0797584	0.877575	0.972782	-0.791128	0.0866529	0.705859	0.0602074	0.887264	0.986939
Fyco1	0.0391168	0.774477	0.945758	0.328384	0.361034	0.904599	-0.26418	0.484574	0.88662
Tcaim	-0.147135	0.619217	0.902259	0.0900303	0.783341	0.977068	-0.369761	0.255426	0.77829
Zfp445	0.155433	0.535344	0.865022	-0.00422406	0.983706	0.998468	0.342472	0.110008	0.599765
Limd1	-0.391881	0.795122	0.95262	-0.555487	0.529134	0.939376	-0.468299	0.581923	0.920436
Sacm1l	-0.133356	0.544857	0.869903	0.00935787	0.960171	0.997066	-0.0992904	0.591545	0.923218
Slc6a20b	-0.536111	0.406453	0.792912	-0.25737	0.576591	0.949553	-0.0855532	0.845761	0.975455
Ccr9	-1.45346	0.00447843	0.0728891	1.16677	0.0399272	0.584301	-0.320067	0.504603	0.89336
Lztfl1	-0.450601	0.0169113	0.169695	0.0414421	0.849878	0.985362	-0.346561	0.100203	0.584183
Ccdc82	-0.264119	0.338338	0.749549	0.212424	0.369959	0.904772	0.140723	0.552066	0.91718
Ip6k2	-0.238974	0.556593	0.874126	-0.0464456	0.883714	0.988154	-0.0480233	0.877935	0.985561
Nckipsd	0.228632	0.10184	0.459582	0.107838	0.881264	0.988043	1.47827	0.0892443	0.557719
Celsr3	0.315855	0.364783	0.765789	-0.0717569	0.84302	0.984324	0.596358	0.135054	0.637266
Uqcrc1	0.107035	0.607403	0.897114	-0.404591	0.295093	0.887572	0.324477	0.408318	0.854948
Ppp2r3d	-0.323053	0.582851	0.88655	-0.368267	0.46806	0.92546	-0.484699	0.302308	0.808999
Alkbh8	0.268682	0.397927	0.78853	-0.181644	0.51753	0.937982	0.047846	0.870551	0.983149
Cwf19l2	0.0426975	0.729042	0.93825	-0.376687	0.0770704	0.673035	-0.273386	0.215315	0.735682
Gucy1a2	0.0391826	0.632915	0.907741	-0.141475	0.395335	0.91095	-0.0669293	0.685969	0.946812
Aasdhppt	-0.958112	0.138869	0.531866	0.110348	0.867213	0.98676	-0.24406	0.674448	0.945408
Kbtbd3	0.00183876	0.974077	0.995567	-0.472689	0.292259	0.887572	-0.373599	0.411137	0.855363
Gria4	0.021259	0.313414	0.729103	-0.00559151	0.953073	0.997066	-0.079042	0.406858	0.854572
Dync2h1	0.0790892	0.62652	0.905289	0.0424947	0.820023	0.981987	0.235706	0.229681	0.748274
Dcun1d5	-0.413421	0.0798262	0.406574	0.21608	0.3902	0.909843	-0.232239	0.347517	0.827886
Vstm5	-0.114221	0.892208	0.975785	0.223558	0.552842	0.946719	0.187231	0.615103	0.929714
Med17	-0.0273633	0.93405	0.986756	-0.120273	0.756703	0.973144	-0.298788	0.445203	0.872585
Taf1d	-0.329508	0.0197287	0.183826	-0.118227	0.546883	0.945955	-0.403834	0.0274044	0.331826
Cep295	-0.255038	0.239453	0.664388	-0.121296	0.655886	0.963274	-0.481601	0.062108	0.481663
Kri1	0.0730751	0.556854	0.874126	0.0301149	0.940362	0.99404	0.427277	0.325858	0.820874
Slc44a2	-0.0876181	0.337214	0.749066	-0.0648442	0.830885	0.983516	-0.553421	0.0644108	0.492736
Ilf3	0.134165	0.2811	0.703398	-0.500792	0.0617246	0.637182	-0.538025	0.0388809	0.386035
Qtrt1	-0.258013	0.424349	0.804879	-0.201428	0.500555	0.932515	-0.460142	0.112768	0.605834
Tmed1	-0.64664	0.294052	0.7131	0.284768	0.642916	0.960712	-0.254587	0.655259	0.941013
Yipf2	-0.518296	0.243239	0.668105	-0.735618	0.176907	0.84002	-0.0528241	0.912534	0.98834
Ldlr	0.230415	0.887815	0.973833	-0.81041	0.513445	0.935693	0.906537	0.459681	0.877264
Cul5	0.0432305	0.804847	0.956016	-0.0335044	0.861097	0.986642	0.175185	0.375057	0.842318
Igsf9b	-0.0881964	0.260514	0.685683	-0.0232229	0.925761	0.992554	-0.276729	0.248712	0.769917
Edc3	-0.267082	0.778722	0.947349	0.14317	0.787403	0.977375	-0.861005	0.121187	0.620121
Clk3	0.117198	0.872678	0.9718	-0.199945	0.566721	0.948254	0.000952309	0.997916	1
Man2c1os	-0.295161	0.449033	0.819491	-0.61365	0.0729223	0.665422	-0.317369	0.322329	0.818102
Nicn1	-0.0131124	0.0487657	0.310796	0.099766	0.83169	0.983516	0.865374	0.133994	0.637266
Amt	-0.741603	0.0466937	0.303874	0.0345695	0.93652	0.992967	-0.580262	0.197838	0.716675
Tcta	-0.304664	0.625979	0.905054	-0.19944	0.683202	0.968711	-0.497085	0.319381	0.816998
Rhoa	1.12481	0.0118568	0.135817	-0.663647	0.18134	0.84409	0.794016	0.130247	0.634748
Usp4	0.0100685	0.493341	0.84161	-0.100727	0.729326	0.969967	0.1792	0.55645	0.918487
Klhdc8b	-0.535087	0.558906	0.875056	-0.110133	0.876956	0.98676	0.245085	0.710568	0.949226
Qrich1	-0.17247	0.391513	0.785534	-0.280609	0.173268	0.838888	-0.144478	0.455363	0.875448
Dalrd3	-0.174936	0.368377	0.769506	-0.0847703	0.668697	0.966314	-0.106277	0.593593	0.923743
Wdr6	-0.511375	0.182332	0.596846	-0.0366536	0.938908	0.993969	-0.840821	0.0586622	0.466774
P4htm	-0.188729	0.596565	0.892499	0.126497	0.686361	0.968711	-0.329815	0.289143	0.800138
Arih2	0.237301	0.297724	0.714315	-0.211993	0.305761	0.893964	-0.18001	0.402458	0.852228
Slc25a20	0.463388	0.509831	0.850143	-0.346656	0.548222	0.946705	0.185693	0.773678	0.96005
Usp19	0.181043	0.0652725	0.362975	-0.74139	0.0120442	0.394223	0.188545	0.546146	0.914553
ENSMUSG00000121444	-0.42141	0.00151833	0.0363567	-0.434507	0.0223969	0.494041	-0.549346	0.00306865	0.120354
Vwa5a	0.0210146	0.802697	0.955782	0.429901	0.577794	0.949553	0.200156	0.826307	0.972187
Slc22a13b	-0.134133	0.7143	0.936182	0.293327	0.409989	0.912872	-0.234612	0.513623	0.899458
Oxsr1	0.199063	0.503239	0.846806	0.130235	0.547404	0.946342	-0.162747	0.483713	0.886478
Acaa1a	0.887911	0.0551686	0.33297	-1.16752	0.0162413	0.442245	0.59579	0.204735	0.725785
Prtg	0.512518	0.357893	0.761421	-0.204082	0.703003	0.969609	0.397243	0.449232	0.873623
Pygo1	0.471653	0.403569	0.791027	0.104253	0.830679	0.983516	0.156702	0.75857	0.958604
Ccpg1	0.991828	0.222944	0.643505	-0.570028	0.449296	0.920729	0.443453	0.578291	0.918916
Rab27a	0.350193	0.495466	0.841667	-0.139142	0.730361	0.969967	-0.0475441	0.911204	0.98834
Abhd14b	-0.530012	0.0646895	0.3615	-0.182892	0.587332	0.951403	-0.360776	0.245847	0.767193
Pcbp4	-0.540981	0.00435671	0.0715223	-0.293197	0.324129	0.895484	-0.575047	0.0218299	0.314695
Cep70	-0.146332	0.650286	0.914463	-0.17871	0.437281	0.919456	-0.328456	0.148342	0.65178
Mras	1.03684	7.81858e-05	0.00468044	-0.23514	0.618296	0.95532	2.44816	0.000160553	0.0192683
Armc8	-0.227111	0.275235	0.69787	-0.313012	0.129768	0.80634	-0.658462	0.00129341	0.0701582
Herpud2	-0.0344697	0.877251	0.972782	-0.00967807	0.97246	0.997399	-0.149167	0.613982	0.929714
Septin7	0.0705672	0.110556	0.479532	0.0319651	0.851186	0.985362	0.0706496	0.671063	0.944943
Myrip	0.213239	0.5415	0.868608	-0.201838	0.448468	0.920245	-0.0687472	0.806614	0.966387
Entpd3	-0.531568	0.364929	0.765789	0.378019	0.444837	0.920191	-0.204231	0.672837	0.944943
Snapc5	-0.0146487	0.989477	0.997534	0.0595119	0.947535	0.995573	-0.241652	0.79193	0.962329
Map2k1	0.59393	0.118414	0.494003	-0.700978	0.06471	0.648759	0.311372	0.426042	0.863503
Uchl4	-0.376288	0.509121	0.850122	0.184749	0.701626	0.969204	-0.813627	0.0925861	0.567275
Tipin	0.0689309	0.975661	0.995601	-1.18687	0.028717	0.530307	-0.840963	0.104561	0.590825
Dis3l	0.324834	0.487178	0.839668	0.23226	0.65384	0.962156	0.286335	0.574716	0.918487
Clmp	0.16857	0.539312	0.867618	-0.152617	0.486703	0.930795	0.0414375	0.853738	0.979065
Usp28	-0.114779	0.822864	0.959018	0.271344	0.289365	0.887572	-0.109871	0.680792	0.945809
Zw10	0.25513	0.747031	0.939416	-0.461733	0.360274	0.904599	-0.476534	0.358034	0.832926
Ddx25	0.345907	0.634871	0.908586	0.700535	0.228413	0.86036	0.197035	0.755994	0.958363
Pus3	0.0850734	0.920089	0.983955	-0.489151	0.358734	0.904599	-0.0776743	0.878333	0.985609
Zfp809	0.661905	0.303793	0.720529	-0.396839	0.503157	0.933471	0.896539	0.176253	0.696004
Zfp810	0.282854	0.513519	0.851742	-0.109493	0.737637	0.969967	-0.151741	0.67313	0.944943
Anln	1.33338	0.264646	0.689626	-0.748544	0.383829	0.907154	0.844712	0.373675	0.841672
Rp9	-0.296172	0.0635215	0.358625	-0.113811	0.503025	0.933471	-0.261751	0.114787	0.608609
Matcap2	-0.588928	0.0472288	0.305085	-0.184528	0.610397	0.953804	-0.189715	0.576347	0.918487
Carm1	0.175714	0.748374	0.939416	-0.31219	0.371108	0.904772	0.153168	0.668354	0.944193
Nt5e	-0.173888	0.901284	0.979267	-0.035936	0.941048	0.99404	0.223877	0.640111	0.937153
Snx14	0.241409	0.445809	0.817535	-0.493705	0.114593	0.780958	-0.241691	0.472605	0.883465
Syncrip	0.0187493	0.469296	0.829118	-0.411983	0.108961	0.776736	-0.0167601	0.949226	0.992479
Snhg5	0.569148	0.457789	0.822621	-0.0583609	0.920817	0.992554	0.369864	0.558661	0.918487
Zfp949	-0.363092	0.0128727	0.143639	-0.0397866	0.866106	0.98676	-0.578469	0.027442	0.331826
Elovl5	-0.429299	0.221977	0.642227	0.380506	0.278152	0.883414	-0.0462386	0.892629	0.987218
Fbxo9	1.32497	0.00151023	0.0362891	-1.32962	0.00384808	0.238626	0.705449	0.143562	0.648021
Cilk1	-0.477599	0.0987344	0.451973	0.0345992	0.926544	0.992554	0.189196	0.619838	0.930223
Smarca4	-0.121715	0.510458	0.850276	-0.208284	0.363084	0.904599	-0.124682	0.592526	0.923514
Ccdc159	-0.241652	0.446854	0.818756	0.747079	0.117016	0.782309	0.0248439	0.95668	0.994227
Plppr2	0.975337	0.0227915	0.199597	-1.0665	0.0452925	0.611636	1.10356	0.055267	0.452709
Atp5mg	-0.0967112	0.228757	0.650832	-0.352696	0.295754	0.887572	0.162917	0.640021	0.937153
Ube4a	0.263797	0.198042	0.612147	-0.35301	0.111592	0.778275	0.239029	0.30418	0.810332
Scn2b	1.47467	0.0191857	0.18054	-0.950078	0.113354	0.780958	1.14284	0.0998247	0.584183
Fxyd6	-0.00373306	0.666588	0.917863	-0.20336	0.647118	0.961016	-0.552789	0.239314	0.761627
Pigb	-0.104359	0.411504	0.797823	-0.228795	0.427006	0.917543	-0.226524	0.457397	0.876003
Me1	0.325184	0.116798	0.491495	-0.145099	0.740403	0.969967	0.84951	0.0984306	0.580843
Snap91	0.0804457	0.645101	0.910559	-0.0358799	0.767999	0.974188	0.00902872	0.942331	0.991831
Plod2	-0.450037	0.214332	0.63284	0.371546	0.317009	0.894711	-0.00617947	0.986564	0.998783
Camkv	0.922357	0.00909665	0.116165	-0.484368	0.289675	0.887572	1.58302	0.00168523	0.0830884
Ip6k1	0.194019	0.270309	0.694853	-0.692702	0.0506629	0.619853	0.514701	0.149747	0.654698
Rnf123	-0.471256	0.101949	0.459582	0.524068	0.0894695	0.713714	-0.55083	0.0758384	0.523773
Bsn	0.538176	0.000379459	0.0134816	-0.467688	0.0408874	0.586583	0.751598	0.00344768	0.125771
Dag1	0.560182	0.0234887	0.203967	-0.271428	0.30887	0.894711	0.142135	0.616971	0.929786
Clasp2	0.129665	0.390829	0.785481	0.00957466	0.942998	0.994399	-0.132343	0.341119	0.823962
Ubp1	-0.134217	0.607551	0.897114	-0.161436	0.420555	0.915448	-0.238796	0.227499	0.745721
Fbxl2	-0.101629	0.655297	0.915367	-0.0914988	0.61598	0.955307	0.0187118	0.91581	0.98834
Ctdspl	0.103329	0.808838	0.958082	0.168442	0.444095	0.920191	-0.0194276	0.933414	0.991033
Acvr2b	-0.104422	0.960689	0.992408	-0.43475	0.460518	0.924078	-0.333463	0.561243	0.918487
Wdr48	0.0582908	0.263363	0.688335	-0.26584	0.431858	0.917543	0.243796	0.504542	0.89336
Mobp	2.11782	0.0160331	0.164955	-1.55054	0.0635406	0.646137	2.29861	0.00975428	0.216784
Tmem123	0.412746	0.154187	0.555068	0.144981	0.866287	0.98676	-1.36494	0.11601	0.610977
Birc2	-0.0480386	0.603906	0.896165	-0.497998	0.0469326	0.615336	-0.41102	0.11141	0.601341
Cfap300	-0.217585	0.693038	0.926783	0.129443	0.745612	0.970994	0.387099	0.33318	0.821537
Cep126	-0.100937	0.809599	0.958082	0.129172	0.566356	0.948254	0.174591	0.435501	0.86883
Trpc6	-0.247857	0.539083	0.867618	0.396802	0.28768	0.887572	0.613907	0.102581	0.588342
Dnm2	-0.00947005	0.853979	0.965653	0.0636007	0.730527	0.969967	-0.199431	0.313575	0.813465
Ncapd3	-0.0835887	0.65039	0.914463	0.236298	0.294947	0.887572	0.0561936	0.802247	0.964726
Mir100hg	-0.245546	0.0563061	0.336145	-0.125886	0.37985	0.906542	-0.138288	0.324652	0.819396
Elmod1	0.191763	0.319957	0.73589	-0.00781311	0.966521	0.997066	0.29045	0.133573	0.637186
Nptn	0.22274	0.0508686	0.317998	-0.162113	0.196236	0.84409	0.255799	0.0490748	0.430683
Tle3	1.04174	0.212494	0.631194	0.781324	0.235827	0.864346	2.026	0.0441453	0.407929
Igdcc4	-0.0749221	0.334167	0.746413	-0.391967	0.140894	0.809057	-0.511881	0.0418805	0.398114
Oaz2	-0.0903437	0.933809	0.986756	-0.128363	0.714755	0.969609	0.0333081	0.92393	0.98912
Rfx7	-0.0080793	0.347409	0.755304	-0.127227	0.344745	0.903533	-0.235634	0.0790597	0.531178
Cacna2d2	-0.0793602	0.673012	0.920307	-0.399296	0.215465	0.850518	-0.364977	0.230318	0.749335
Nup85	0.0614184	0.361466	0.762911	-0.493245	0.410283	0.912872	-0.380368	0.479763	0.885181
Rpa1	0.26763	0.851606	0.9643	-0.416941	0.556714	0.947494	-0.214458	0.773048	0.96005
Smyd4	-0.429397	0.175515	0.585995	0.273567	0.505114	0.934275	-0.550978	0.151694	0.657259
Gga3	0.0274118	0.308138	0.723958	0.00844959	0.97935	0.998058	-0.6108	0.0653457	0.494804
Pip4k2b	0.266746	0.521368	0.857406	-0.469061	0.193653	0.84409	-0.120334	0.754335	0.95714
Mrps7	1.59575	0.102265	0.46001	-2.25685	0.0183011	0.457767	1.42205	0.107939	0.594222
Cwc25	-0.230372	0.132439	0.520502	0.197013	0.768255	0.974188	0.971853	0.183875	0.698778
Slc25a19	-0.275021	0.356392	0.761024	-0.0902438	0.876467	0.98676	0.30027	0.626064	0.931776
Lasp1	-0.0318752	0.711453	0.935193	0.397314	0.392276	0.910394	0.195974	0.702083	0.948519
Mir22hg	-0.483634	0.0596172	0.345985	-0.726371	0.327058	0.896572	1.20019	0.108836	0.596086
Grb2	0.566251	0.00436171	0.0715223	-0.359186	0.186085	0.84409	0.267596	0.40488	0.85359
Usp34	0.208127	0.037254	0.266904	-0.124339	0.275565	0.882395	0.0892823	0.453936	0.874622
Tmem94	-0.0105363	0.99959	0.999694	0.242003	0.665505	0.965827	-0.754699	0.230105	0.749127
Prpf8	1.02791	0.0250731	0.212643	-1.70593	0.000931868	0.112929	0.355749	0.480209	0.88527
Slc43a2	-0.30593	0.330138	0.742357	0.0157162	0.957664	0.997066	-0.159129	0.589704	0.922174
Stac2	-0.22668	0.480655	0.834676	-0.386288	0.398084	0.91095	-0.0239047	0.958603	0.994421
Fbxl20	-0.0656315	0.817765	0.959018	-0.0794955	0.60809	0.953474	-0.0536122	0.728331	0.951635
Inpp5k	-0.115034	0.858966	0.967376	0.0345227	0.922257	0.992554	-0.602522	0.0994697	0.584103
Papolg	-0.0963266	0.357345	0.761421	0.0873318	0.798096	0.980264	0.169212	0.589614	0.922174
Med1	0.129542	0.323209	0.737565	-0.640649	0.0254272	0.510417	-0.159037	0.596473	0.924378
Bcl11a	0.354023	0.0108775	0.127953	-0.034765	0.839959	0.983516	0.0488087	0.783098	0.960426
Recql5	0.36889	0.252039	0.678822	-0.0893919	0.815061	0.98111	-0.185797	0.636875	0.935829
Sap30bp	0.0283547	0.739904	0.93825	-0.286049	0.458399	0.924078	-0.180056	0.656033	0.941199
Cdk12	-0.0232958	0.532477	0.863196	-0.0129241	0.928479	0.992554	-0.15595	0.281045	0.793571
Fancl	0.555991	0.298284	0.714315	-0.0821398	0.864623	0.98676	-0.643436	0.223507	0.743141
Snap47	0.450554	0.0596115	0.345985	-0.470274	0.10483	0.763927	0.31487	0.2621	0.780769
Stard3	0.220335	0.42557	0.805607	-0.89637	0.0710575	0.661749	0.186395	0.712628	0.949226
Zfp867	-0.511233	0.139036	0.532271	-0.205096	0.730372	0.969967	0.0102556	0.986999	0.998783
Myo1c	-0.0692145	0.844578	0.963231	-0.0487838	0.914246	0.992554	0.275241	0.551105	0.917117
Crk	0.417676	0.190949	0.606301	-0.235955	0.443295	0.920191	0.101039	0.761974	0.958922
Zkscan17	-0.46414	0.404451	0.791901	0.55915	0.463016	0.924078	-0.222849	0.740124	0.954696
Ywhae	1.4661	9.49112e-06	0.000921694	-1.01077	0.00719976	0.325682	0.855706	0.0296225	0.344734
Pnpt1	-0.149428	0.599322	0.894022	-0.0517425	0.803706	0.98111	-0.277923	0.187524	0.703901
Ppp4r3b	-0.10468	0.747819	0.939416	-0.0320127	0.865924	0.98676	0.175592	0.343784	0.825787
Ormdl3	0.918967	0.71494	0.936378	-1.53745	0.356992	0.904599	0.814912	0.617841	0.929786
Cfap36	0.113892	0.74134	0.939224	-0.0495524	0.798892	0.980363	-0.0127223	0.949415	0.992479
Psmd3	0.331551	0.258056	0.683696	0.0429619	0.920378	0.992554	0.997911	0.0408519	0.393794
Ccdc88a	0.113212	0.34902	0.755545	-0.032728	0.796126	0.980147	0.0192963	0.882423	0.986777
Prorsd1	-0.322899	0.393465	0.786435	-0.30719	0.671198	0.966675	0.0180431	0.98137	0.997704
Mtif2	-0.189466	0.341434	0.751024	0.0780433	0.708939	0.969609	-0.0508938	0.8031	0.965113
Med24	0.246887	0.6238	0.90414	-0.0340526	0.927803	0.992554	0.039412	0.924566	0.98912
H3f3b	3.58299	0.0224944	0.198273	-2.94707	0.0704784	0.659501	2.30286	0.165369	0.681714
Thra	3.16631	1.27238e-11	1.39007e-08	-1.51268	0.000718375	0.09777	2.11401	5.15071e-05	0.00944873
Vps53	-0.274408	0.252433	0.678952	0.18822	0.484725	0.930707	-0.226081	0.385719	0.847628
Unk	-0.100625	0.223075	0.643573	-0.327312	0.346289	0.904035	0.107317	0.769914	0.959854
Msl1	0.377436	0.300735	0.717169	-0.55894	0.0761586	0.670596	-0.42761	0.200131	0.71857
Casc3	-0.16426	0.546419	0.870441	0.123208	0.620086	0.95532	-0.16971	0.488585	0.887546
Rapgefl1	1.1326	0.00771008	0.104152	-0.162446	0.766182	0.974188	3.04088	2.88796e-05	0.00733374
Wipf2	0.0482082	0.744614	0.939416	-0.116633	0.640719	0.960289	-0.444741	0.0851522	0.545376
Glod4	-0.150922	0.638442	0.909317	-0.065365	0.806954	0.98111	-0.295939	0.260301	0.780384
Rtn4	0.4777	0.000179083	0.00819469	-0.389374	0.0212461	0.486136	0.282732	0.0881514	0.554614
Mprip	0.0788946	0.200615	0.615211	-0.0773175	0.668714	0.966314	0.155361	0.41716	0.859546
Tlcd3a	-0.0944902	0.652276	0.914826	0.190281	0.603295	0.953474	0.00218265	0.995113	1
Mrm3	0.00382752	0.834528	0.960109	-0.894057	0.151183	0.815984	-0.247344	0.656878	0.941244
Nxn	0.754255	0.119179	0.494234	-0.481256	0.382165	0.907154	1.00897	0.124667	0.62647
Eml6	0.129946	0.450021	0.82002	0.137591	0.35778	0.904599	0.0812755	0.595527	0.92414
Flcn	-0.132333	0.939634	0.987966	0.0772973	0.874927	0.98676	0.18463	0.705555	0.94901
Timm22	-0.226782	0.59258	0.891066	0.328005	0.535401	0.942241	-0.207133	0.684797	0.946812
Cops3	0.074081	0.747256	0.939416	0.165869	0.56485	0.948254	-0.29001	0.340743	0.823962
Nt5m	-0.298376	0.540993	0.868529	0.272932	0.455577	0.922379	0.0245347	0.947084	0.992479
Smarce1	0.347774	0.565692	0.880858	-0.0972352	0.813796	0.98111	0.0698535	0.873899	0.98358
Krt222	-0.0992461	0.480435	0.83446	-0.27122	0.377317	0.905763	0.00855671	0.9755	0.99665
Wbp2	2.18482	6.31062e-06	0.000689435	-0.757799	0.101495	0.75487	0.994058	0.0869158	0.550739
Rai1	0.10307	0.739125	0.93825	-0.0449522	0.807004	0.98111	0.08125	0.67019	0.944859
Mrpl38	-0.0150329	0.894929	0.976733	-0.21486	0.549729	0.946719	-0.453627	0.233812	0.753609
Sptbn1	0.583698	4.64948e-06	0.000556664	-0.381041	0.0190803	0.465766	0.145639	0.400737	0.851397
Acyp2	0.0201481	0.229908	0.650832	-0.176096	0.257441	0.874215	-0.293278	0.0811585	0.537746
Abr	0.196399	0.152492	0.551648	-0.229723	0.313378	0.894711	-0.118286	0.6227	0.931239
Gosr1	0.00888848	0.995251	0.998908	0.191705	0.57899	0.950054	-0.157133	0.667939	0.944193
Cpd	-0.0127067	0.982376	0.996072	0.269193	0.361138	0.904599	0.36655	0.217526	0.738161
Fbf1	-0.229055	0.741855	0.939416	0.35536	0.452713	0.920934	-0.954119	0.0565632	0.457887
Psme4	0.357769	0.00192054	0.0429576	-0.0116091	0.93104	0.992554	0.061946	0.673004	0.944943
Blmh	0.183059	0.641098	0.909548	-0.0110204	0.967046	0.997066	-0.453957	0.11691	0.613711
Asb3	-0.383297	0.0184231	0.177528	0.523738	0.00947113	0.363433	-0.0119961	0.951556	0.992514
Erlec1	0.143035	0.753293	0.940362	-0.0539327	0.812417	0.98111	0.0475637	0.837827	0.972709
Acox1	0.254531	0.413726	0.799889	-0.469391	0.0762413	0.670596	0.322588	0.214664	0.735172
Chac2	-0.321801	0.386281	0.782953	-0.126515	0.710004	0.969609	-0.217988	0.522069	0.904887
Nsrp1	0.610333	0.266428	0.690677	0.314613	0.506322	0.934925	0.240013	0.624636	0.931776
Efcab5	-0.501412	0.318447	0.735485	-0.622042	0.396884	0.91095	-0.602657	0.443807	0.872378
Srp68	0.105388	0.917948	0.983421	0.0866035	0.861179	0.986642	-0.127246	0.812909	0.968053
Cpeb4	-0.146193	0.0644905	0.361049	0.211401	0.218473	0.852834	0.454684	0.0111671	0.232572
Ssh2	-0.0048592	0.993302	0.998447	0.0439369	0.69949	0.969148	-0.0487102	0.678243	0.945436
Tom1l2	-0.168002	0.284432	0.705831	0.077087	0.607251	0.953474	-0.0587215	0.698894	0.948188
Hap1	-0.326902	0.708574	0.933937	0.676919	0.281899	0.884136	0.392572	0.543918	0.914143
Coro6	0.241769	0.794651	0.952579	-0.0165781	0.976365	0.997399	0.406963	0.468732	0.882065
Ankrd13b	0.0376895	0.255189	0.681928	0.232141	0.534046	0.942241	-0.291734	0.428368	0.863981
Nprl3	-0.170138	0.700461	0.929484	0.236599	0.406961	0.912716	0.0146369	0.960154	0.994545
Exoc7	0.0300408	0.996222	0.999309	-0.124328	0.795056	0.980147	0.15267	0.748508	0.95556
Nt5c3b	-0.294404	0.565906	0.880858	-0.0679233	0.88964	0.988999	-0.46221	0.317244	0.815558
Klhl10	-0.776484	0.013718	0.150057	0.357011	0.384615	0.907154	-0.724766	0.0521839	0.439875
Klhl11	0.00609536	0.998701	0.999694	-0.511804	0.467876	0.92546	0.48249	0.457948	0.876003
Git1	3.20205	0.00237658	0.0483055	-1.30198	0.153733	0.818488	5.12945	0.00189052	0.088111
Sh3pxd2b	-0.068258	0.816359	0.959018	-1.81879	0.0325967	0.546239	-0.601568	0.416892	0.859546
Ubtd2	-0.249144	0.40793	0.79441	-0.369846	0.414431	0.913289	-0.223321	0.634629	0.935753
Stk10	0.0718584	0.881755	0.972782	-0.0921185	0.830916	0.983516	0.542824	0.213936	0.734388
Rnf157	-0.158117	0.476325	0.833282	0.199748	0.283811	0.885251	0.144036	0.4432	0.872317
Rps11-ps2	-0.555903	0.195336	0.611168	-0.211746	0.566758	0.948254	-0.373312	0.300534	0.80734
Ubald2	1.01661	0.33173	0.743987	-0.947959	0.258873	0.874215	0.341017	0.692086	0.947418
Taok1	0.109639	0.60934	0.897805	-0.153195	0.346067	0.904035	0.0141229	0.933064	0.991033
Acly	0.391258	0.512636	0.851504	-0.489232	0.309453	0.894711	-0.0911889	0.858118	0.979283
Nufip2	-0.332505	0.0582603	0.343524	0.0677891	0.719513	0.969842	-0.0377057	0.83841	0.972709
Fbxw11	0.312056	0.0904143	0.432524	-0.18572	0.444664	0.920191	0.266549	0.320486	0.81731
Ranbp17	0.00644373	0.663529	0.917747	-0.252685	0.192176	0.84409	0.141239	0.468184	0.881563
Ube2o	-0.0995862	0.720479	0.937531	-0.284302	0.251789	0.870881	-0.351384	0.167043	0.686551
Dnajc7	0.396178	0.0373466	0.266904	-0.242542	0.225503	0.856962	0.0963497	0.659431	0.942487
Kcnip1	0.0383846	0.737606	0.93825	0.265716	0.0362991	0.563784	0.133941	0.300324	0.807227
Alkbh5	-0.0195182	0.487544	0.839711	-0.689098	0.254812	0.873525	-0.243376	0.696971	0.948151
Cygb	-0.223461	0.872112	0.9718	-0.0842544	0.903135	0.9923	-0.462016	0.499357	0.890973
St6galnac2	-0.432106	0.776517	0.946747	-0.0650062	0.922115	0.992554	-0.217179	0.752326	0.95632
Kat2a	0.0695067	0.574246	0.883456	0.382752	0.566702	0.948254	0.591228	0.420922	0.861129
Dock2	-1.18819	0.000253306	0.0102901	0.265042	0.451842	0.920934	-0.791271	0.0223084	0.316072
Llgl1	-0.137563	0.747597	0.939416	-0.614254	0.255217	0.873525	-0.121882	0.817705	0.970405
Rab5c	1.26606	0.0679678	0.371506	-0.846558	0.239851	0.864346	0.814043	0.348243	0.828826
Mxra7	-0.310923	0.692137	0.92647	0.351426	0.487093	0.930795	-0.779524	0.159561	0.673075
Jmjd6	-0.198026	0.818369	0.959018	0.73682	0.147652	0.811963	0.410762	0.447335	0.872585
Mettl23	0.0800424	0.54757	0.870561	-0.142562	0.821945	0.98236	0.117568	0.841762	0.973956
Slit3	0.644131	0.293459	0.7131	-0.00438478	0.994451	0.999208	0.849075	0.192102	0.706135
Flii	-0.326199	0.384079	0.782953	-0.0755552	0.831372	0.983516	-0.303156	0.372667	0.841251
Pank3	0.205163	0.799043	0.95444	-0.267029	0.545933	0.945955	-0.374778	0.423621	0.862289
Srsf2	0.136856	0.0245252	0.209736	-0.196737	0.254689	0.873525	-0.00655559	0.972944	0.995869
Rars	0.599787	0.322465	0.737014	-0.426529	0.409412	0.912872	-0.0621212	0.905058	0.98834
Stat5b	-0.0706464	0.755	0.940924	-0.101961	0.706116	0.969609	-0.483709	0.0776648	0.529964
Wwc1	1.01641	0.00372413	0.0644532	-1.47911	0.0165018	0.442245	1.85863	0.00796789	0.190386
Mfsd11	0.299335	0.0402047	0.277998	-0.417172	0.082654	0.688767	0.215975	0.417517	0.859546
Tenm2	-0.0258011	0.0130465	0.144521	0.0355262	0.766157	0.974188	-0.455262	0.000140041	0.0170194
Mgat5b	-0.0973538	0.800947	0.955208	0.0785269	0.711637	0.969609	0.112259	0.596884	0.924378
Top3a	0.344921	0.73551	0.93825	-0.435636	0.496381	0.932515	0.254735	0.70307	0.948519
Mat2b	2.24117	0.00717071	0.0983794	-1.21383	0.0652948	0.648759	1.26476	0.108503	0.594924
Sec14l1	0.321139	0.10046	0.456588	0.0215915	0.92403	0.992554	0.621123	0.0135303	0.256699
Nudcd2	-0.0698577	0.656276	0.915685	0.191411	0.666629	0.966314	-0.216368	0.622532	0.931239
Ccng1	0.483703	0.568473	0.881728	-0.0204572	0.975018	0.997399	0.158359	0.825831	0.972187
Dhrs7b	0.28267	0.434431	0.811135	-0.822946	0.140596	0.809057	0.445884	0.43891	0.869147
Tmem11	0.762787	0.194675	0.611003	-0.701058	0.271697	0.882353	0.217777	0.716198	0.949492
Map2k3	-0.340194	0.595602	0.892183	0.00762374	0.987032	0.998468	-0.0789768	0.860189	0.98022
Gabrg2	-0.143351	0.531781	0.86309	-0.0119327	0.951632	0.997035	0.326701	0.0795843	0.532015
Usp22	0.149437	0.775531	0.946599	-0.0569027	0.847925	0.985121	-0.148597	0.631424	0.933667
Tnrc6c	-0.138285	0.351986	0.757636	0.011146	0.935643	0.992967	-0.0935137	0.49659	0.888614
Gabra1	-0.0962716	0.349927	0.756271	-0.0808644	0.700127	0.969204	0.0827664	0.702375	0.948519
Stat3	0.433525	0.182645	0.596976	-0.15925	0.640877	0.960289	0.244619	0.536066	0.910771
Aldh3a2	0.441192	0.465184	0.827141	0.239039	0.601709	0.953474	0.399312	0.420078	0.860317
Gabrb2	0.0898672	0.275513	0.698169	0.189584	0.0796842	0.682711	0.523685	3.49798e-06	0.00139934
Slu7	0.360603	0.641322	0.909548	-1.18116	0.127692	0.804236	0.0801474	0.907525	0.98834
Rnf112	0.690915	0.00164011	0.0386376	-1.12313	0.0250854	0.510417	1.56292	0.00872664	0.20336
Pwwp2a	-0.186646	0.482674	0.83652	-0.272985	0.236516	0.864346	0.279146	0.210947	0.732198
Ttc1	0.0853611	0.925697	0.985716	0.014114	0.963913	0.997066	0.0402042	0.902235	0.98834
Adra1b	0.226804	0.712971	0.935527	0.242192	0.546038	0.945955	0.466564	0.256778	0.778568
Ublcp1	0.390997	0.445478	0.817441	-0.237011	0.574425	0.949553	0.432367	0.311785	0.812366
Mapk7	0.176043	0.972422	0.995369	-2.41477	0.098337	0.745963	0.250194	0.830044	0.972495
Rnf145	-0.036113	0.022224	0.196996	-0.276771	0.417432	0.914274	0.61089	0.10511	0.592022
B9d1	-0.197417	0.909024	0.982182	0.0123134	0.984803	0.998468	-0.569156	0.390605	0.849715
Clint1	-0.296455	0.196307	0.611168	0.269445	0.250546	0.870187	-0.0298961	0.90077	0.98834
Epn2	0.459008	0.0188091	0.179319	0.309207	0.146966	0.81123	-0.0141923	0.95131	0.992514
Adam19	0.082078	0.916338	0.983277	-0.122899	0.665406	0.965827	-0.246297	0.414637	0.85869
Retreg3	-0.298827	0.309373	0.724912	-0.233706	0.402763	0.91095	-0.36983	0.169578	0.689252
Prpsap2	0.0805204	0.311704	0.727061	0.275953	0.501191	0.932997	-0.0998095	0.804006	0.96539
Ulk2	0.0538309	0.512758	0.851512	-0.14112	0.353834	0.904599	-0.0577835	0.716411	0.949517
Cyfip2	0.228041	0.180242	0.594155	-0.270145	0.156081	0.821806	0.52554	0.00722728	0.17895
Fndc9	-0.592079	0.000142632	0.00708296	-0.297226	0.117607	0.782424	-0.378522	0.0320157	0.356258
Plekhh3	-0.899412	0.173161	0.583423	-0.962658	0.207348	0.84409	0.520107	0.439848	0.869641
Cntnap1	0.243919	0.711664	0.935262	-0.429471	0.270524	0.881335	0.127102	0.743681	0.955008
Akap10	0.012788	0.567064	0.881626	0.0247636	0.903543	0.9923	-0.0354889	0.861483	0.98022
Ezh1	-0.155746	0.782677	0.948765	0.0493826	0.892097	0.989136	-0.167343	0.641743	0.937571
Specc1	0.286786	0.00560868	0.0837947	0.502555	0.00425724	0.245818	-0.180741	0.344416	0.826892
Rbfox3	0.12694	0.425028	0.805277	0.0368093	0.79292	0.979616	0.274034	0.0529263	0.444183
Zswim7	-0.486143	0.301674	0.717426	-0.0504788	0.906181	0.992554	-0.0907051	0.833563	0.972495
Sgcd	0.189619	0.0020468	0.0445347	-0.048499	0.590124	0.951403	0.11292	0.216814	0.737406
Ttc19	-0.267552	0.0743372	0.391626	-0.202533	0.228629	0.860392	-0.0905036	0.580409	0.91932
Cbx4	-0.108844	0.511343	0.851427	-0.805482	0.240206	0.864346	0.476925	0.475897	0.884475
Tbc1d16	0.0406774	0.628589	0.905656	0.320288	0.443613	0.920191	0.261965	0.523205	0.904887
Becn1	-0.191972	0.603322	0.896164	-0.25491	0.376699	0.905763	-0.0398151	0.882821	0.986777
Myo18a	-0.000252439	0.845417	0.963231	0.054915	0.806181	0.98111	0.0504371	0.829053	0.972495
Gaa	-0.126275	0.827379	0.959646	-0.109137	0.733774	0.969967	-0.476487	0.142422	0.646584
Eif4a3	2.03805	0.0450945	0.297005	-0.0156505	0.984934	0.998468	2.44346	0.0545015	0.451094
Rundc1	0.593701	0.457489	0.822621	-0.306314	0.636865	0.959108	0.322892	0.652171	0.940745
Sez6	0.204339	0.553342	0.872762	-0.162511	0.522193	0.939376	0.217769	0.396031	0.850535
Vat1	-0.56948	0.595514	0.892183	-1.25883	0.222243	0.854647	-0.89922	0.309799	0.812366
Phf12	-0.081815	0.491889	0.841086	-0.0864827	0.701392	0.969204	-0.338167	0.128737	0.63238
Cnot6	0.359006	0.283973	0.705293	0.344661	0.297392	0.887572	0.786828	0.04157	0.397523
Gfpt2	-0.169363	0.879989	0.972782	0.420444	0.356831	0.904599	0.104771	0.824353	0.971864
Ncor1	0.147613	0.290018	0.710244	0.065262	0.62051	0.95532	0.041912	0.759137	0.958604
Pigl	-0.171193	0.54543	0.869903	-0.392551	0.35858	0.904599	-0.374175	0.404084	0.853036
Mapk9	-0.0538816	0.820029	0.959018	0.186126	0.375756	0.905763	0.0145547	0.945374	0.99208
Cenpv	-0.426478	0.0269871	0.220436	0.239569	0.284435	0.886073	-0.0432612	0.838606	0.972709
Nbr1	0.0247884	0.968548	0.994243	-0.204269	0.383996	0.907154	-0.176521	0.464454	0.879879
Trpv2	-0.150138	0.866019	0.97043	-0.0490061	0.906915	0.992554	-0.614522	0.16099	0.674964
Rnf130	0.393123	0.0538916	0.329149	-0.184918	0.403364	0.911437	-0.123558	0.593608	0.923743
Dhx8	0.436591	0.426084	0.805881	-0.280852	0.539292	0.943468	0.269524	0.575886	0.918487
Tvp23b	0.455551	0.556407	0.874123	-0.320504	0.561644	0.948254	0.18392	0.743483	0.955008
Sarm1	-0.202479	0.721811	0.937531	-0.117979	0.79588	0.980147	-0.114166	0.786937	0.961647
Cox10	0.0758024	0.934145	0.986756	0.0989062	0.735556	0.969967	0.273564	0.361244	0.833443
Dusp3	0.15032	0.198163	0.612147	-0.467304	0.296293	0.887572	0.806569	0.0840742	0.543567
Tmem199	-0.115483	0.944517	0.988918	0.109005	0.83279	0.983516	-0.261377	0.625478	0.931776
Poldip2	0.0500898	0.891391	0.975674	-0.231267	0.740748	0.969967	0.360439	0.609596	0.929124
Tnfaip1	-0.180761	0.910146	0.982296	-0.471828	0.429549	0.917543	-0.519405	0.374113	0.841776
Mpp3	0.914184	0.16161	0.566865	-1.4045	0.0387097	0.579513	0.386368	0.571814	0.918487
Ift20	-0.0172175	0.0341109	0.254594	-0.886261	0.000284647	0.0640742	-0.0768951	0.752035	0.95632
Zfp354c	0.306216	0.45867	0.82311	-0.147429	0.708614	0.969609	0.201826	0.64892	0.940643
Nlk	0.0434831	0.852672	0.965081	-0.082807	0.516952	0.937982	-0.086302	0.505489	0.893774
Lyrm9	0.207053	0.639242	0.909487	0.432396	0.376908	0.905763	-0.599202	0.264662	0.783346
Zfp2	-0.0646388	0.954677	0.990939	-0.302636	0.425334	0.916936	0.0188563	0.9583	0.994421
Mpp2	0.0182324	0.574625	0.883563	-0.0838915	0.83582	0.983516	0.312497	0.469025	0.882273
Lsm12	-0.331174	0.464654	0.826935	-0.600796	0.273987	0.882395	0.0212307	0.968128	0.995827
Slc38a10	1.74166	0.00623183	0.0897301	-1.95684	0.0104185	0.378772	1.5137	0.0510399	0.436231
Clk4	-0.382557	0.00649525	0.0915621	0.286624	0.0751039	0.668961	0.14184	0.354993	0.831878
Map2k4	-0.0189839	0.878411	0.972782	0.248814	0.0827278	0.688767	0.0590292	0.694507	0.947494
Ksr1	0.869754	8.76122e-06	0.00088015	-0.076555	0.709723	0.969609	0.37658	0.0990612	0.582774
Zkscan6	0.517071	0.72069	0.937531	0.574028	0.507319	0.935153	-0.246425	0.813015	0.968053
Wsb1	-0.0341309	0.958437	0.992039	-0.451469	0.0136321	0.414238	-0.172661	0.329191	0.821537
Dnah9	0.675741	0.0351896	0.258154	-0.199212	0.791426	0.978744	1.40083	0.0837599	0.542265
Shisa6	0.160935	0.0717089	0.385447	0.0372505	0.723908	0.969967	0.317677	0.00407311	0.137268
Mcrip1	0.126085	0.631246	0.90682	-0.0760959	0.865854	0.98676	-0.216997	0.627766	0.931847
P4hb	0.82349	0.354364	0.760035	-0.393746	0.627178	0.95777	-0.299809	0.717145	0.949829
Anapc11	-0.485874	0.027028	0.220565	-1.32333	0.0848095	0.699571	0.447579	0.559922	0.918487
Utp6	0.362791	0.142237	0.536534	-0.923338	0.0539692	0.621768	-0.469264	0.405987	0.854082
Pcyt2	-0.0376128	0.127736	0.511016	-0.578402	0.0026637	0.199395	-0.0744478	0.699909	0.948188
Suz12	-0.0329122	0.96678	0.993849	-0.0153541	0.953703	0.997066	-0.0450945	0.867709	0.982557
Crlf3	0.0836993	0.342886	0.75159	-0.936591	0.13671	0.809057	0.0121551	0.985054	0.998575
Sirt7	-0.219259	0.230782	0.651514	-0.237876	0.360266	0.904599	-0.3893	0.153454	0.65999
Mafg	0.0153478	0.942911	0.988918	-0.347407	0.134157	0.808838	-0.163424	0.473267	0.883716
Atad5	0.194435	0.694147	0.927077	0.0750261	0.855626	0.986357	0.418553	0.35534	0.831878
Cdkl3	0.0225095	0.737333	0.93825	-0.232352	0.513306	0.935676	0.580715	0.0996492	0.584183
Ppp2ca	1.18651	0.000469976	0.0154876	-0.808093	0.0112628	0.383875	0.814167	0.0107538	0.228576
Skp1	-0.0464059	0.985455	0.996976	-0.508383	0.484134	0.930346	-0.231331	0.749517	0.955703
Vdac1	0.689615	0.012762	0.14267	-1.15217	0.000769826	0.0994291	1.1831	0.000518193	0.0377885
Stx8	0.150053	0.611362	0.898941	0.0275476	0.892006	0.989136	-0.0829273	0.700157	0.948188
Fstl4	-0.277906	0.726942	0.93825	0.742199	0.172888	0.838888	-0.467289	0.393528	0.850017
Ntn1	0.549994	0.610968	0.898664	-0.0941329	0.897216	0.990449	-0.456224	0.56621	0.918487
Hspa4	-0.111298	0.754711	0.940698	0.106324	0.616039	0.955307	-0.0664147	0.762071	0.958922
Zcchc10	-0.166378	0.966737	0.993849	-0.476457	0.572215	0.948954	0.177102	0.823589	0.971649
Aff4	0.0296066	0.647382	0.911572	-0.105437	0.481134	0.930346	-0.311829	0.0418076	0.39793
Rhot1	-0.0110042	0.531641	0.86309	-0.483549	0.0452563	0.611636	-0.102978	0.671513	0.944943
Rhbdl3	-0.506324	0.603104	0.896116	0.627484	0.363789	0.904599	-0.114703	0.863818	0.981272
Aspscr1	0.39866	0.08939	0.430688	-0.840602	0.0622037	0.638694	0.178389	0.726228	0.951635
Septin8	0.525357	0.103082	0.461799	-0.358736	0.31222	0.894711	-0.0279464	0.93918	0.991831
Lrrc45	0.201643	0.654224	0.915071	-0.290767	0.367214	0.904599	-0.447473	0.197547	0.71645
Rac3	-0.116885	0.845386	0.963231	-0.324944	0.524502	0.939376	-0.241541	0.642147	0.937571
Kif3a	0.44645	0.0660874	0.364879	0.0100769	0.965988	0.997066	0.101373	0.694109	0.947418
Myh10	0.0550405	0.804698	0.955969	0.0569789	0.762749	0.974188	-0.00664035	0.973464	0.995869
Rfng	-0.429041	0.159258	0.563527	-0.184087	0.659154	0.964317	0.154621	0.693398	0.947418
Il4	-0.594049	0.280785	0.70327	0.125252	0.861448	0.986642	-0.607235	0.338458	0.822558
Zfp207	0.131377	0.490432	0.840767	0.0700155	0.688989	0.968711	-0.0752387	0.67754	0.945436
Ndel1	-0.251794	0.432298	0.809574	-0.300171	0.290073	0.887572	-0.475799	0.0937746	0.570551
Gps1	0.459594	0.0368893	0.265142	-0.784833	0.144328	0.809399	0.38322	0.561412	0.918487
Psmd11	-0.11826	0.609444	0.897805	-0.0455284	0.814138	0.98111	-0.156968	0.431003	0.864979
Pfas	0.503068	0.293754	0.7131	-0.845911	0.058101	0.632283	0.241452	0.579833	0.91932
Dus1l	-0.00493434	0.782568	0.948765	0.0312581	0.964313	0.997066	-0.773683	0.281255	0.793571
Myo1d	0.539017	0.118792	0.494234	0.0443738	0.893775	0.989825	0.48203	0.18997	0.704848
Asic2	0.0396026	0.822551	0.959018	0.0845342	0.378491	0.90621	0.00270328	0.977664	0.996903
Tmem132e	-0.0555459	0.962823	0.992874	-0.227783	0.50197	0.933032	-0.587005	0.092413	0.566938
Zfp830	-0.821678	0.254619	0.681401	-0.35475	0.623703	0.956455	-0.873806	0.224266	0.743484
Ccdc57	0.437572	0.259573	0.684445	-0.291086	0.46881	0.92546	-0.261498	0.530995	0.908811
P4ha2	-0.101754	0.917776	0.983421	0.566929	0.210976	0.846313	0.170437	0.712412	0.949226
Eftud2	0.358752	0.171016	0.580057	-0.469506	0.105965	0.768417	0.263054	0.396504	0.850535
Dcakd	-0.0802117	0.762219	0.942855	-0.274139	0.28892	0.887572	-0.2667	0.313535	0.813465
Rffl	0.581523	0.0932868	0.439529	0.0355849	0.93131	0.992554	-0.681658	0.131454	0.636777
Tbcd	0.00726284	0.973255	0.995567	-0.0740017	0.769722	0.974723	-0.21813	0.396357	0.850535
Rad51d	-0.0750052	0.880701	0.972782	-0.265694	0.592502	0.951403	-0.624919	0.244353	0.76582
Fndc8	-0.181295	0.905888	0.980248	-1.22241	0.0672421	0.653834	-1.06589	0.0845587	0.54484
B3gntl1	-0.30195	0.540955	0.868529	0.0420791	0.917241	0.992554	-0.0175033	0.963592	0.99535
Nle1	-0.0298323	0.329773	0.742346	-0.742114	0.099968	0.752721	-0.245004	0.604283	0.926628
Acsl6	0.966093	0.0233847	0.203568	-2.14827	0.000560263	0.091659	1.32587	0.030502	0.348631
Fnip1	0.114861	0.612211	0.899583	-0.162224	0.316051	0.894711	0.0715473	0.662209	0.942864
Gosr2	0.377807	0.52216	0.857406	-0.744282	0.136555	0.809057	0.210624	0.677901	0.945436
Nsf	0.40061	0.000610697	0.0189273	-0.16011	0.244744	0.866982	0.35841	0.0125457	0.247333
Rapgef6	-0.133288	0.315404	0.731007	-0.0228278	0.885722	0.98824	-0.230614	0.16387	0.678153
Cdc42se2	0.370577	0.0888402	0.429935	-0.519641	0.025416	0.510417	0.408288	0.0845619	0.54484
Ap2b1	0.08416	0.507209	0.849561	-0.162357	0.289882	0.887572	0.02876	0.85753	0.979283
Taf15	-0.0640094	0.530039	0.862189	-0.330861	0.0419025	0.590122	-0.436293	0.0063048	0.171481
Mapt	0.14595	0.061559	0.352111	-0.115647	0.253486	0.873236	-0.134238	0.195576	0.713166
Kansl1	0.0793693	0.573539	0.883078	0.00933181	0.932658	0.992554	-0.0369751	0.745048	0.955008
Heatr6	-0.0126061	0.135782	0.526033	-0.0591564	0.842172	0.984021	0.0210605	0.949672	0.992479
Cdc27	-0.00177305	0.735031	0.93825	-0.0921825	0.71506	0.969609	0.199856	0.435675	0.86883
Ddx52	0.459197	0.493771	0.84161	-0.521526	0.434673	0.919204	0.972644	0.175408	0.696004
Tnip1	-0.613781	0.548769	0.870778	0.535926	0.48809	0.930795	-1.12458	0.178181	0.696004
Mettl2	-0.408903	0.263336	0.688335	-0.533561	0.116655	0.782309	-0.36329	0.255305	0.77829
Synrg	-0.186728	0.550646	0.871619	-0.304146	0.215645	0.850518	-0.259916	0.281358	0.793571
Anxa6	0.211753	0.544864	0.869903	-0.360185	0.30257	0.892621	-0.115433	0.737159	0.954382
Tada2a	0.0436998	0.872217	0.9718	-0.123843	0.631643	0.958096	-0.00152449	0.99527	1
Slc36a1	0.689164	0.402957	0.790955	-1.42888	0.0693114	0.658678	-0.0747668	0.91835	0.98834
Acaca	0.20176	0.202887	0.617825	0.00975185	0.949065	0.99564	0.170362	0.29202	0.801719
Aatf	0.0861105	0.585735	0.888571	-0.140675	0.589713	0.951403	-0.329832	0.212753	0.734388
G3bp1	0.169115	0.739641	0.93825	-0.411485	0.166506	0.836142	-0.132415	0.659052	0.942487
Tlk2	0.0910644	0.397396	0.788213	-0.107046	0.614904	0.955307	0.0581501	0.779856	0.960426
Mrc2	1.44513	0.347084	0.755304	-1.3472	0.14631	0.81123	0.995868	0.243705	0.76582
Neurl4	0.216702	0.737145	0.93825	-0.84526	0.0409843	0.586583	0.0366698	0.92357	0.98912
Gps2	-0.528946	0.00488063	0.0769977	0.038349	0.882275	0.988043	-0.964024	0.000116612	0.0149279
Sfi1	-0.0669879	0.56876	0.881728	0.166207	0.568177	0.948254	-0.348542	0.238292	0.760334
Gria1	-0.0684848	0.00240766	0.0487106	0.312215	0.000653472	0.0965116	-0.206643	0.0246791	0.324928
Drg1	-0.559562	2.56616e-07	5.90217e-05	0.0526957	0.714029	0.969609	-0.54337	5.79591e-05	0.00955688
Tanc2	0.0336936	0.859545	0.967473	0.154265	0.124189	0.794164	0.0737154	0.475435	0.884398
Ggnbp2	-0.0846005	0.498484	0.843187	0.15007	0.376308	0.905763	-0.159258	0.35148	0.830369
Fam114a2	0.0606565	0.935838	0.98688	-0.589689	0.136937	0.809057	0.0376708	0.922583	0.988798
Mfap3	-0.509253	0.117719	0.493063	-0.144732	0.631334	0.958096	-0.560886	0.058415	0.466592
Myo19	0.20576	0.825571	0.959018	-0.0953002	0.829166	0.983516	0.0146058	0.974886	0.996418
Galnt10	0.0839987	0.799281	0.954464	0.163721	0.532875	0.941401	-0.157013	0.584231	0.921339
Larp1	-0.147293	0.575501	0.883986	0.125841	0.546584	0.945955	-0.0780293	0.70973	0.949226
Cnot8	-0.438722	0.186575	0.601752	-0.638386	0.16318	0.832956	-0.486038	0.293979	0.802986
Eif4enif1	0.168918	0.746021	0.939416	-0.19194	0.588469	0.951403	0.0983063	0.791551	0.962329
Patz1	0.289518	0.485846	0.839355	0.0669445	0.846608	0.984948	-0.160135	0.663508	0.942864
Gemin5	0.386023	0.361559	0.762913	0.158959	0.675755	0.966857	0.265157	0.526219	0.906376
Pik3ip1	0.274437	0.062669	0.355667	-1.15474	0.106384	0.769538	0.696941	0.370643	0.839279
Zfp692	-0.196293	0.383933	0.782953	-0.236299	0.311085	0.894711	-0.0928734	0.686789	0.946812
Elp5	0.222564	0.810904	0.958248	-0.506599	0.316581	0.894711	0.0931182	0.851975	0.978155
Zfp672	0.11977	0.572278	0.882603	0.303346	0.370163	0.904772	0.176997	0.604388	0.926628
Sh3bp5l	-0.0336633	0.608054	0.897114	-0.609381	0.168671	0.836487	0.6034	0.146352	0.65031
Limk2	-0.114508	0.244092	0.669105	-0.268807	0.29201	0.887572	-0.423431	0.077278	0.529107
Bcas3	-0.0113279	0.347808	0.755428	0.0141345	0.903421	0.9923	0.110898	0.357709	0.832384
Rnf185	-0.370968	0.310461	0.72682	-0.224573	0.520994	0.938879	-0.210978	0.543452	0.914143
Dvl2	-0.114341	0.801234	0.95536	-0.228387	0.64057	0.960289	0.0119957	0.978729	0.997323
Pla2g3	-0.0923801	0.929907	0.986323	0.309581	0.425417	0.916936	0.174596	0.653403	0.941013
Inpp5j	0.0909774	0.865165	0.97018	-0.547079	0.359337	0.904599	-0.189171	0.735648	0.953617
Ern1	0.185311	0.18071	0.594943	0.157623	0.659449	0.964317	0.486314	0.245356	0.766567
Selenom	5.75478	3.23027e-06	0.000434348	-6.10506	0.000186143	0.0532294	4.5434	0.00637777	0.172003
Acadvl	-0.100178	0.393707	0.786513	-0.62191	0.352665	0.904599	-0.703313	0.231655	0.751392
Tex2	0.403327	0.052234	0.322861	0.0573853	0.838671	0.983516	0.0641042	0.822077	0.971316
Ints2	0.421809	0.0896735	0.431341	-0.34447	0.285727	0.887572	0.425635	0.248309	0.769783
Med13	0.20487	0.251575	0.678714	0.101226	0.551612	0.946719	0.0250559	0.891407	0.987059
Rnft1	-0.3984	0.125724	0.507778	-0.0148703	0.96534	0.997066	0.330248	0.33437	0.821537
Rps6kb1	0.0278205	0.76084	0.942129	-0.189059	0.316044	0.894711	-0.116064	0.551741	0.917117
Tubd1	0.135307	0.818181	0.959018	-0.120948	0.855274	0.986313	-0.372726	0.614469	0.929714
Vmp1	-0.136339	0.511833	0.851504	-0.219857	0.197031	0.84409	-0.0949626	0.568435	0.918487
Ptrh2	0.630215	0.04642	0.302996	-0.73658	0.192838	0.84409	1.4326	0.0324299	0.358719
Cltc	0.426305	0.00196939	0.0435758	-0.488047	0.00583209	0.287677	0.292679	0.1224	0.622766
Osbp2	1.2188	0.000315497	0.0115859	0.0668465	0.845215	0.984948	1.12069	0.00343472	0.125771
Dhx40	0.343309	0.229413	0.650832	0.0170852	0.952759	0.997066	0.178476	0.546577	0.914719
Ypel2	-0.0358358	0.410985	0.797692	-0.129671	0.402462	0.91095	-0.120476	0.428055	0.863981
Gdpd1	-0.206812	0.537771	0.867333	-0.165733	0.546679	0.945955	-0.000700641	0.997894	1
Ska2	0.681752	0.281924	0.703803	-0.722333	0.274327	0.882395	-0.387048	0.551655	0.917117
Trim37	-0.201712	0.443821	0.81602	0.187195	0.406033	0.912716	-0.3053	0.183116	0.698317
Ppm1e	-0.0119483	0.0175125	0.171591	-0.06568	0.561203	0.948254	0.317532	0.00620178	0.17034
Rad51c	-0.211617	0.87493	0.972782	0.768379	0.195883	0.84409	-0.151226	0.817108	0.970405
Dlg4	0.67806	0.0012836	0.032399	-1.03272	0.00270167	0.199395	1.00135	0.00705284	0.177263
Rnf215	0.0155951	0.301421	0.717426	-0.266295	0.541004	0.944759	0.261382	0.580644	0.91932
Pitpnc1	0.0516305	0.244407	0.669202	-0.171031	0.189151	0.84409	-0.0438206	0.744408	0.955008
Ccdc157	0.166242	0.926101	0.985716	0.358888	0.552663	0.946719	-0.17182	0.802578	0.964882
Sf3a1	-0.03611	0.703609	0.932032	0.00897298	0.983457	0.998468	-0.387037	0.369667	0.839147
Psmd12	0.249624	0.497565	0.842668	-0.390328	0.201224	0.84409	-0.0117706	0.970463	0.995869
Septin4	-0.407627	0.223687	0.644159	1.20455	0.0135641	0.413495	0.15788	0.731475	0.952035
Helz	-0.0631637	0.867406	0.970815	0.325142	0.0535332	0.620844	-0.103297	0.560811	0.918487
Slc16a11	0.349695	0.53888	0.867618	0.0268703	0.964688	0.997066	1.11237	0.103368	0.589681
Cacng4	-0.176622	0.203952	0.618946	0.703058	0.0506851	0.619853	-0.311434	0.383611	0.846872
Prkca	-0.235581	0.0186975	0.178806	0.0462558	0.757524	0.973279	-0.319778	0.0313583	0.352064
Mtmr4	0.406525	0.442657	0.814839	-0.261329	0.551653	0.946719	0.427247	0.361017	0.833203
Hsf5	0.181798	0.91506	0.983277	0.198404	0.735475	0.969967	0.731087	0.223468	0.743141
Cep112	-0.172396	0.294826	0.714009	0.230174	0.49432	0.932515	-0.212734	0.57448	0.918487
Tspoap1	0.263714	0.0391819	0.274179	-0.264822	0.167746	0.836487	0.563093	0.00631744	0.171481
Axin2	0.661741	0.528814	0.86103	0.309302	0.690835	0.969148	1.09694	0.242795	0.765657
Nf2	0.0075889	0.756781	0.941265	-0.0162181	0.96341	0.997066	-0.18939	0.622883	0.931239
Nipsnap1	-0.36256	0.132083	0.519801	0.354456	0.153844	0.818488	-0.0450337	0.860127	0.98022
Gna13	0.436486	0.00137193	0.0337765	-1.70487	0.0105986	0.382484	2.10701	0.0056659	0.164243
Amz2	0.445645	0.410365	0.79702	-0.619334	0.174674	0.838888	-0.432904	0.359574	0.833096
Slc16a6	0.683989	0.49037	0.840767	0.201664	0.802545	0.98111	0.996809	0.305386	0.810332
Thoc5	-0.426312	0.337468	0.749066	-0.503448	0.272871	0.882395	-0.255443	0.555897	0.918487
Arsg	0.015091	0.769723	0.944702	-0.324904	0.680426	0.967789	0.891614	0.260112	0.780384
Pld2	0.184555	0.867663	0.970815	-0.195267	0.838152	0.983516	-0.483141	0.616453	0.929714
Srsf1	-0.152722	0.485187	0.838588	-0.138604	0.485874	0.930795	-0.185847	0.357385	0.832384
Vezf1	0.0365743	0.627978	0.905656	-0.305602	0.443827	0.920191	0.0805741	0.846269	0.975455
Cuedc1	0.056645	0.801532	0.955499	-0.0164303	0.947199	0.995573	0.0291384	0.906777	0.98834
Ap1b1	0.507097	0.0214857	0.193194	0.0119057	0.964195	0.997066	-0.106845	0.702053	0.948519
Wipi1	0.00124406	0.563719	0.880377	0.178416	0.820206	0.982058	0.527956	0.557043	0.918487
Prkar1a	1.29208	0.108559	0.474402	-0.859808	0.325033	0.896108	0.703595	0.419596	0.85982
Gas2l1	0.425986	0.607701	0.897114	-0.170719	0.781327	0.976613	0.973588	0.124686	0.62647
Fam20a	0.163702	0.156829	0.559921	-0.0903172	0.913877	0.992554	1.1032	0.290688	0.801521
Msi2	0.144282	0.22734	0.64933	-0.0861785	0.49112	0.932515	-0.0577212	0.651704	0.940745
Akap1	-0.121957	0.699059	0.9293	-0.0556364	0.905844	0.992554	-0.0674749	0.890954	0.987059
Ewsr1	0.105319	0.541054	0.868529	-0.175259	0.196735	0.84409	-0.0660769	0.629294	0.93267
Scpep1os	-0.365755	0.296717	0.714315	0.875306	0.0578054	0.632283	0.0472376	0.914117	0.98834
Scpep1	0.0120491	0.981204	0.995787	-0.256996	0.516078	0.937768	-0.144723	0.712692	0.949226
Coil	-0.81564	0.0168225	0.169388	-0.0165406	0.967995	0.997066	-0.841241	0.0303963	0.348251
Rhbdd3	-0.266081	0.491443	0.840846	0.0426808	0.896722	0.990449	-0.368166	0.262642	0.781656
Dgke	0.304289	0.419447	0.802551	-0.150699	0.657273	0.963811	0.378794	0.275191	0.789535
Emid1	-0.0112377	0.615014	0.900825	0.902723	0.286419	0.887572	-1.31758	0.172435	0.692054
Mink1	0.674906	0.0836015	0.417283	-0.291644	0.430976	0.917543	0.136949	0.718553	0.950252
Ankfn1	0.00290634	0.36512	0.765859	0.561433	0.495159	0.932515	0.755662	0.397054	0.850535
Slc25a11	-0.101259	0.890905	0.975543	-1.38861	0.140986	0.809057	0.350287	0.690762	0.947418
Hlf	0.672849	0.121606	0.500143	-0.58283	0.483787	0.930346	0.557525	0.565358	0.918487
Rnf167	-0.491209	0.531254	0.863041	-0.158931	0.83525	0.983516	-0.112023	0.872081	0.98319
Stxbp4	-0.0208162	0.504298	0.847615	0.0149637	0.964275	0.997066	0.334841	0.340407	0.823858
Cox11	-0.580347	0.0330622	0.249752	-0.343555	0.271735	0.882353	-0.168431	0.567834	0.918487
Map2k6	0.0795012	0.303176	0.719809	0.212824	0.530032	0.939811	0.300887	0.421777	0.861186
Car10	-0.0118062	0.905635	0.980248	0.0396313	0.853474	0.985362	-0.110963	0.606753	0.927026
Slc39a11	0.0772712	0.146971	0.542958	-0.408542	0.238666	0.864346	0.497045	0.178188	0.696004
Cog1	0.455858	0.357759	0.761421	-0.137574	0.739895	0.969967	-0.0495334	0.906419	0.98834
Fam104a	0.536426	0.296765	0.714315	-0.538187	0.255132	0.873525	-0.2085	0.663812	0.942864
Cpsf4l	-0.580166	0.0773912	0.400236	0.396119	0.335075	0.900769	-0.648735	0.0911602	0.56306
Camta2	2.30005	0.00134432	0.0331903	-1.27938	0.0820527	0.688401	2.4137	0.00567949	0.164243
Sdk2	0.0280842	0.19667	0.611478	0.351615	0.0843557	0.696413	-0.190073	0.360751	0.833096
Kif1c	1.17023	0.0374085	0.267116	-1.66213	0.0288573	0.53145	1.39389	0.107168	0.594157
Zfp3	0.179906	0.395999	0.787135	-0.282492	0.634252	0.958227	-0.165164	0.762516	0.958922
Rabep1	-0.0659723	0.748061	0.939416	-0.0233948	0.856601	0.986437	-0.178638	0.181741	0.697124
Nup88	-0.00260282	0.857041	0.966396	0.124026	0.778438	0.975881	-0.00152185	0.997237	1
Rpain	2.56295	0.0111765	0.130069	0.0653706	0.920196	0.992554	-0.273704	0.700772	0.948188
Kctd2	0.626181	0.550898	0.87168	-0.922708	0.328685	0.897462	0.494096	0.620433	0.930223
Dhx33	1.73072	0.0228926	0.200081	-1.42214	0.0722491	0.665397	2.11021	0.0440239	0.4072
Derl2	0.938953	0.00359504	0.0629671	-1.25632	0.0313266	0.545216	2.15349	0.0103753	0.223421
Nt5c	0.671419	0.122832	0.501191	-0.0656168	0.911271	0.992554	1.47323	0.0377224	0.386035
Mis12	0.550257	0.694478	0.92714	-0.134499	0.877185	0.98676	-0.114371	0.906707	0.98834
Sumo2	1.58035	1.76436e-05	0.00145477	-1.01112	0.0111743	0.383875	1.15096	0.00456542	0.148585
Wscd1	0.691566	0.197857	0.612147	-0.849395	0.0946148	0.728995	-0.701719	0.149348	0.653847
Ccm2	-0.00207919	0.876866	0.972782	-0.0405979	0.899107	0.991238	-0.233116	0.494755	0.888276
Pitpnm3	-0.0982558	0.776099	0.946599	-0.352428	0.107102	0.771062	0.0320851	0.880275	0.986636
Med31	0.0390472	0.047408	0.30579	-0.351414	0.526579	0.939376	0.831253	0.191426	0.706135
Adcy1	1.23806	0.021384	0.192677	-0.499307	0.467126	0.92546	2.10912	0.00694658	0.175639
Tns3	0.957307	0.0658445	0.363998	-0.750924	0.137523	0.809057	0.154222	0.7641	0.958971
Mybbp1a	0.774787	0.231769	0.652388	-0.19946	0.713725	0.969609	0.0665947	0.908109	0.98834
Spns2	1.33816	0.00325426	0.0593783	-0.222859	0.627665	0.95777	0.90359	0.082957	0.54209
Ube2g1	-0.0310717	0.918887	0.983568	-0.0419881	0.809555	0.98111	-0.373908	0.0390729	0.38623
Ankfy1	0.0106537	0.994606	0.998908	0.0785194	0.723858	0.969967	-0.243377	0.300281	0.807227
Cyb5d2	0.613814	0.571263	0.882482	-0.488466	0.580894	0.950258	-0.363909	0.714517	0.949226
Vwc2	0.251238	0.0721189	0.386818	0.0518919	0.732566	0.969967	0.267195	0.0912613	0.56311
Zzef1	0.169057	0.385017	0.782953	0.226317	0.169959	0.836487	0.0897785	0.61551	0.929714
Zpbp	0.0902357	0.972195	0.995369	-0.359352	0.49342	0.932515	0.425424	0.393736	0.850017
Grb10	-0.0591573	0.853307	0.965653	0.0191187	0.933254	0.992554	-0.138427	0.54572	0.914553
Camkk1	2.88344	0.0263502	0.217675	-1.54709	0.158474	0.824806	4.17016	0.0145886	0.266381
Ncbp3	0.233882	0.511901	0.851504	-0.432974	0.122445	0.790193	-0.606367	0.0421989	0.399164
Cobl	-0.583239	0.246186	0.670973	0.442653	0.613507	0.954754	-0.283637	0.779883	0.960426
Ctns	0.155282	0.867757	0.970815	-0.19635	0.702003	0.969316	-0.00613681	0.99032	0.999565
Vstm2a	0.0339237	0.351909	0.757636	0.183356	0.109988	0.778275	-0.0217521	0.853142	0.978617
Egfr	0.226735	0.737904	0.93825	1.0017	0.0100242	0.37131	-0.145084	0.766732	0.959525
Egfros	-0.252003	0.869505	0.971699	0.648616	0.426117	0.917474	-0.876092	0.302478	0.809051
Plek	-0.240716	0.53413	0.86434	0.0454669	0.92793	0.992554	-0.00493043	0.992619	0.999728
Cnrip1	0.152971	0.547963	0.870561	0.0956721	0.648793	0.961016	0.450865	0.041447	0.397138
Ppp3r1	3.14281	0.00170743	0.0397944	-2.46941	0.00511689	0.268596	4.12289	0.000888057	0.0536241
Dnaaf10	-0.180558	0.909841	0.982296	0.300311	0.596512	0.953448	0.468084	0.399117	0.851118
Meis1	0.680157	0.215696	0.634742	-0.149211	0.750003	0.971798	-0.0123114	0.98016	0.997569
Rap1gap2	0.374485	0.25476	0.681544	-0.299007	0.340488	0.903384	0.280315	0.406385	0.854089
Ccdc92b	-0.178074	0.88701	0.973833	0.452726	0.366368	0.904599	-0.371103	0.486138	0.887341
Spred2	-0.0755702	0.308563	0.724054	0.0548802	0.750517	0.971798	-0.011017	0.947798	0.992479
Actr2	0.187751	0.126492	0.509231	-0.416567	0.0261099	0.515121	0.216575	0.269198	0.7866
Rab1a	0.270282	0.554595	0.873204	-0.353336	0.328425	0.897462	-0.108432	0.773054	0.96005
Cluh	-0.324751	0.468475	0.828906	-0.0580014	0.872819	0.98676	-0.324106	0.38954	0.849681
Cep68	-0.16925	0.680938	0.922636	-0.14789	0.62003	0.95532	-0.443185	0.13487	0.637266
Slc1a4	0.258563	0.068062	0.371789	-0.497875	0.216182	0.850518	0.616816	0.172491	0.692054
Pafah1b1	-0.0757919	0.727129	0.93825	0.0603448	0.664495	0.965827	-0.0681313	0.629777	0.93267
Sertad2	-0.108439	0.376796	0.776731	0.356557	0.141165	0.809057	0.442129	0.0848583	0.54484
Mettl16	0.0686384	0.347447	0.755304	-0.0944708	0.692479	0.969148	-0.280528	0.238057	0.76009
Fam117a	0.43144	0.399843	0.789217	-0.246058	0.828542	0.983516	-0.360072	0.729314	0.951645
Mnt	-0.0458543	0.28295	0.704554	-0.217244	0.755683	0.973144	1.03643	0.168803	0.689252
Aftph	-0.0817884	0.832427	0.960109	0.207034	0.294618	0.887572	-0.119117	0.560779	0.918487
Slc35b1	0.0650219	0.974167	0.995567	-0.143251	0.726087	0.969967	0.104478	0.798883	0.963765
Sgsm2	-0.023464	0.843183	0.962793	-0.00865348	0.973463	0.997399	-0.127049	0.626243	0.931776
Peli1	-0.0741989	0.807943	0.957819	-0.239047	0.252489	0.872103	-0.196038	0.355968	0.831878
Spop	0.000138379	0.347612	0.755304	0.201124	0.367598	0.904599	-0.507067	0.0274098	0.331826
Phb	0.114547	0.758773	0.941523	-0.282579	0.534513	0.942241	-0.31391	0.485933	0.887341
Zfp652	-0.319984	0.0736088	0.389196	0.148766	0.446428	0.920191	-0.239926	0.212826	0.734388
Vps54	0.0309524	0.673317	0.920506	-0.00379663	0.98383	0.998468	0.048034	0.808251	0.966387
Srr	-0.24185	0.176493	0.588199	0.168163	0.394683	0.91095	0.176081	0.376413	0.84243
Ugp2	0.0374911	0.591648	0.890785	-1.43642	0.00160051	0.152714	-0.115151	0.78785	0.96194
Smg6	0.0519873	0.783428	0.94898	0.0186364	0.890452	0.988999	0.138676	0.309197	0.812366
Mdh1	1.06466	0.136022	0.526266	-0.992688	0.313885	0.894711	-0.254667	0.794699	0.962329
Wdpcp	0.286878	0.184525	0.59982	-0.000795349	0.997454	0.99951	0.540459	0.0503486	0.434651
Ehbp1	0.207038	0.0124624	0.140544	0.115943	0.280303	0.883414	0.271369	0.0197303	0.30455
Snx11	-0.613331	0.17986	0.593913	-0.587122	0.230879	0.862222	-0.0510676	0.9113	0.98834
Cbx1	-0.243102	0.428691	0.80697	0.0112938	0.966061	0.997066	-0.201131	0.447678	0.872663
Nfe2l1	0.00435357	0.377484	0.777584	-1.35959	0.0363582	0.563811	0.928821	0.131714	0.637186
Sp2	-0.350035	0.77838	0.947344	0.350084	0.619676	0.95532	-0.349383	0.625523	0.931776
Mrpl10	0.24856	0.247976	0.674427	0.335899	0.526568	0.939376	-0.79786	0.160292	0.673643
Tbkbp1	0.707691	0.0735586	0.389166	-0.111397	0.838818	0.983516	0.65119	0.319426	0.816998
Kpnb1	1.90834	0.00287081	0.0539589	-0.904288	0.101587	0.75487	0.89267	0.113532	0.606414
Npepps	-0.0137532	0.989014	0.997534	-0.261157	0.0553281	0.622822	-0.235356	0.0865775	0.549756
Mrpl45	0.386294	0.329792	0.742346	-0.0805938	0.841199	0.983704	0.356914	0.450643	0.873878
Tug1	-0.101347	0.974836	0.995567	-0.733158	0.216128	0.850518	0.0377352	0.945641	0.992123
Morc2a	0.146096	0.770789	0.945104	0.159353	0.592258	0.951403	0.146718	0.650488	0.940745
Npm1	5.8576	2.16864e-06	0.000332525	-4.61793	0.00424405	0.245818	2.95918	0.0946932	0.572512
Nmt1	1.39523	0.00132507	0.0328892	-1.9877	0.000511318	0.0915257	1.47399	0.0138118	0.259782
Plcd3	0.0744548	0.986765	0.997534	0.359392	0.575139	0.949553	0.813883	0.209097	0.731306
Hexim1	0.178487	0.559876	0.875997	-0.913758	0.349776	0.904599	1.38683	0.158139	0.6705
Fmnl1	1.17143	0.184368	0.59982	0.43724	0.510466	0.935676	-0.312207	0.713967	0.949226
Map3k14	-0.379683	0.727553	0.93825	0.430823	0.596128	0.953235	-0.291075	0.707809	0.949226
Plekhm1	-0.496501	0.222638	0.64326	-0.1752	0.729334	0.969967	-0.316459	0.46263	0.878154
Trim17	0.0931762	0.36624	0.766732	0.383506	0.359609	0.904599	0.273949	0.496594	0.888614
Trim11	0.336639	0.636024	0.908892	-0.757629	0.16855	0.836487	0.213485	0.682492	0.945809
Glp2r	-0.250367	0.000670371	0.0204148	0.103156	0.399511	0.91095	-0.150408	0.195865	0.713661
Gas7	0.0314989	0.286753	0.708166	0.0699409	0.545496	0.945955	0.0722879	0.532038	0.908811
Rtn4rl1	1.49272	0.136735	0.527448	-0.159249	0.881614	0.988043	3.61397	0.0355958	0.378508
Mrpl55	-1.18691	0.12087	0.498303	-0.764507	0.433909	0.919204	0.705883	0.479304	0.885181
Arf1	3.94981	0.000349237	0.012561	-3.83238	0.000931643	0.112929	5.12833	0.0021211	0.0943281
Elac2	0.279146	0.674831	0.920981	-1.04324	0.121927	0.790193	-0.565501	0.367451	0.838067
Arhgap44	-0.0910462	0.840759	0.962615	0.0577813	0.794892	0.980147	-0.000127683	0.999551	1
Ppp1r9b	2.36811	0.00489831	0.0769987	-1.57485	0.182	0.84409	5.4192	0.00264329	0.107535
Samd14	-0.529046	0.441533	0.814839	0.504848	0.362785	0.904599	-1.16488	0.05128	0.43661
Pdk2	1.29306	0.0276596	0.224253	-0.710499	0.207941	0.84409	1.44144	0.0347002	0.372373
Itga3	-0.0795284	0.625599	0.904886	-0.107832	0.849436	0.985362	-0.444224	0.414732	0.85869
Bahcc1	-0.0383524	0.991321	0.998197	-0.592383	0.164367	0.832956	-0.47296	0.259013	0.779711
Prpsap1	0.460179	0.24828	0.674427	-0.381414	0.317418	0.894711	-0.0554417	0.89481	0.987593
Brip1os	-0.64434	0.000435443	0.0148663	-0.00267277	0.990432	0.998468	-0.247689	0.228429	0.747702
Reno1	-0.105774	0.377493	0.777584	-1.31351	0.0497345	0.619853	-0.483648	0.456465	0.876003
Snhg20	-0.058915	0.0134208	0.147772	-0.735786	0.000134254	0.0454427	-0.544354	0.00682564	0.175639
Ten1	0.222239	0.543064	0.869141	-0.0457837	0.918627	0.992554	-0.776403	0.103489	0.58969
Wrap53	1.25019	0.141082	0.535409	0.0108823	0.989484	0.998468	0.12454	0.891932	0.987059
Trp53	-0.766877	0.179243	0.593402	-0.108993	0.839243	0.983516	-0.046272	0.929796	0.990789
Sat2	0.115386	0.206383	0.621782	-0.108139	0.797632	0.980264	0.430195	0.378214	0.843309
Mpdu1	0.649136	0.077546	0.400528	-0.0251121	0.958643	0.997066	1.27388	0.0495587	0.432494
Eif4a1	2.0862	0.116704	0.491495	-1.74763	0.186705	0.84409	1.70133	0.208442	0.731185
Senp3	-0.612299	0.0419009	0.284991	-0.204917	0.521403	0.939273	-0.254077	0.390109	0.849681
Tnfsf13os	-0.372164	0.875698	0.972782	0.361769	0.715369	0.969609	-1.34003	0.240872	0.764247
Polr2a	0.26059	0.410261	0.796995	-0.382527	0.172656	0.838593	-0.185485	0.531852	0.908811
Zbtb4	-0.0141374	0.693999	0.927077	-0.239491	0.398526	0.91095	0.101756	0.724644	0.951635
Chrnb1	-2.15054	0.00562058	0.0838291	1.26688	0.135513	0.809057	-0.205353	0.74617	0.955008
Fgf11	-0.0976601	0.172936	0.583423	0.012933	0.974067	0.997399	-0.393229	0.285998	0.797289
Nlgn2	0.0294472	0.976099	0.995601	0.0818298	0.789544	0.977446	0.0463081	0.885171	0.986892
Tmem256	3.88823	0.00360379	0.0629943	-5.06292	0.0105068	0.380569	-0.317742	0.829187	0.972495
Plscr3	-0.344561	0.459679	0.823494	-0.666696	0.243162	0.865976	-0.319535	0.572485	0.918487
Fxr2	0.14143	0.690187	0.925463	-0.26875	0.303786	0.892803	-0.263485	0.319521	0.816998
Endov	0.864306	0.0689477	0.37587	-0.552488	0.300604	0.8904	0.650259	0.326473	0.820988
Baiap2	1.39273	0.0444627	0.295292	-1.50119	0.127059	0.803617	2.70018	0.0266388	0.327476
Aatk	0.117777	0.763669	0.942855	-0.49401	0.0477542	0.615336	-0.372688	0.131232	0.636021
Rptor	-0.107403	0.288463	0.709226	0.0221978	0.915506	0.992554	-0.366509	0.0773187	0.529107
Aspa	0.672879	0.59395	0.891545	-0.779764	0.451144	0.920934	-0.51019	0.61615	0.929714
ENSMUSG00000121500	-0.537138	0.222844	0.643429	0.309701	0.496017	0.932515	-0.573302	0.192119	0.706135
Pelp1	0.536165	0.116817	0.491495	-0.362514	0.542261	0.945303	0.917188	0.209861	0.731897
Arrb2	-0.093391	0.65437	0.915071	0.389833	0.430168	0.917543	-0.0761516	0.892851	0.987218
Faap100	-0.312019	0.117426	0.492703	-0.507214	0.218345	0.852834	0.247662	0.542098	0.914143
Hgs	-0.221294	0.789399	0.95119	-0.326556	0.504575	0.933631	-0.619481	0.210099	0.731897
Nploc4	0.245977	0.137522	0.529493	0.0174619	0.931969	0.992554	-0.0944274	0.652868	0.940745
Acbd4	-0.657576	0.186831	0.601882	-0.433023	0.444861	0.920191	-1.02765	0.068815	0.504674
Tbc1d9b	-0.146455	0.641019	0.909548	-0.08389	0.74846	0.971296	-0.285744	0.298229	0.805336
Mrnip	0.326736	0.546772	0.870441	-0.357204	0.408252	0.912716	-0.247366	0.573146	0.918487
Sqstm1	-0.0295365	0.953897	0.990763	-0.458318	0.0571944	0.632084	-0.228541	0.33816	0.822558
Mgat4b	0.139698	0.855803	0.965873	0.237266	0.494035	0.932515	0.215251	0.546171	0.914553
Maml1	0.841022	0.0822573	0.41294	0.507004	0.29123	0.887572	-0.102908	0.831904	0.972495
Canx	0.343152	0.100172	0.455752	-0.81398	0.000521123	0.0915257	0.1578	0.478311	0.885181
Hnrnph1	-0.214402	0.166524	0.574568	0.0752612	0.643625	0.960712	0.144166	0.38445	0.847539
Rufy1	-0.0100329	0.944564	0.988918	-0.472037	0.0384029	0.577278	-0.227799	0.312209	0.812366
Nf1	0.0713919	0.516534	0.853727	0.147739	0.228718	0.860392	-0.117434	0.35887	0.833096
Rab11fip4	-0.159134	0.340912	0.750726	-0.124768	0.644963	0.960761	-0.228946	0.421457	0.861186
Rab11fip4os1	-1.14377	0.0725565	0.386909	0.0725361	0.909177	0.992554	-0.0698895	0.898404	0.98834
Usp36	0.155966	0.705549	0.933121	-0.584552	0.0375302	0.572044	0.170771	0.52837	0.907858
Cant1	0.57746	0.761102	0.942215	-1.33073	0.235254	0.864346	-0.453169	0.685275	0.946812
Tmem104	0.20611	0.420445	0.802551	-0.062531	0.912066	0.992554	0.265447	0.686299	0.946812
Fdxr	-0.255727	0.503217	0.846806	-0.205102	0.516883	0.937982	-0.248639	0.437426	0.869147
Hid1	0.593645	0.228805	0.650832	-1.12001	0.0250145	0.510417	-0.109526	0.810174	0.967111
Cdr2l	0.00264686	0.922612	0.984825	-0.354145	0.600515	0.953474	0.180144	0.789788	0.962329
Rab37	0.501475	0.728247	0.93825	-0.469817	0.605734	0.953474	1.17457	0.189996	0.704848
Dcaf7	-0.220968	0.376812	0.776731	-0.584006	0.0324673	0.546239	-0.239009	0.322431	0.818102
Taco1	-0.302216	0.822951	0.959018	0.718595	0.2217	0.854647	-0.0735347	0.906607	0.98834
Map3k3	-0.0141243	0.782073	0.948665	0.1159	0.571206	0.948871	-0.0386875	0.852087	0.978155
Strada	-0.0902874	0.872118	0.9718	-0.0265819	0.919081	0.992554	-0.229366	0.39455	0.850488
Ccdc47	-0.0332152	0.966338	0.993849	0.0787247	0.754477	0.972755	-0.0886074	0.730479	0.951917
Ddx42	0.0231419	0.141571	0.535409	-0.04151	0.853047	0.985362	0.29725	0.218508	0.738461
Psmc5	4.11724	0.00500573	0.0781251	-3.79789	0.0506337	0.619853	4.76549	0.015785	0.274447
Smarcd2	0.124309	0.515008	0.852333	-1.11912	0.192293	0.84409	-0.167314	0.851843	0.978155
Dhrs13	0.154272	0.77657	0.946747	-0.5138	0.343563	0.903384	-0.162782	0.75027	0.956052
Flot2	-0.0783813	0.8888	0.974118	-0.0871425	0.710796	0.969609	-0.138737	0.559056	0.918487
Eral1	0.0830575	0.685326	0.924202	-1.04876	0.104684	0.763927	-0.49055	0.381716	0.845496
Fam222b	-0.136321	0.586503	0.888571	0.166397	0.433631	0.919107	-0.162244	0.446852	0.872585
Rab34	-0.0438942	0.00995221	0.121501	-0.662673	0.0684655	0.657699	0.408531	0.297801	0.80509
Supt6	0.453673	0.455221	0.822621	-0.426717	0.42155	0.915674	0.274572	0.614929	0.929714
Bltp2	0.316266	0.251096	0.678387	0.0239328	0.927167	0.992554	0.0393232	0.887194	0.986939
Pigs	0.115344	0.933478	0.986756	0.175035	0.756379	0.973144	-0.347745	0.558197	0.918487
Unc119	-1.70013	0.0201383	0.185413	0.187583	0.806153	0.98111	-0.567781	0.424808	0.862793
Sdf2	1.32465	0.00597476	0.0879115	-1.07483	0.0588735	0.634325	1.31534	0.0445278	0.409656
Hexdc	0.213339	0.397448	0.788213	-0.42345	0.223552	0.856178	-0.0826492	0.826467	0.972187
Narf	-0.117422	0.568638	0.881728	0.289339	0.294047	0.887572	0.0137629	0.959516	0.994421
Foxk2	0.177891	0.569778	0.882406	-0.209982	0.390794	0.909843	-0.195718	0.438132	0.869147
Wdr45b	-0.184735	0.311254	0.727061	-0.276457	0.339534	0.903384	-0.755829	0.0188738	0.298039
Fn3k	-0.298692	0.616681	0.901455	0.285594	0.505711	0.9345	0.0467343	0.912894	0.98834
Rab40b	0.978936	0.0547004	0.331038	-1.01274	0.0821929	0.688401	2.02606	0.000815555	0.0509553
B3gnt2	-0.457093	0.462967	0.825613	0.153714	0.821372	0.982311	-0.481674	0.442926	0.872135
Cct4	1.34404	0.000389003	0.0135996	-0.380539	0.336387	0.901686	1.12011	0.0264661	0.327401
Efnb3	1.50633	0.250293	0.676634	0.0637007	0.940004	0.99404	0.149523	0.861442	0.98022
Tob1	-1.48278	0.000688199	0.02065	-1.81346	0.0375002	0.572044	2.37651	0.00985001	0.217174
Luc7l3	-0.0862446	0.608286	0.897114	-0.248564	0.0545929	0.621768	-0.321596	0.0131006	0.253637
Ankrd40	0.1711	0.831082	0.960109	0.0908262	0.825575	0.983338	0.323065	0.445453	0.872585
Cacna1g	0.290581	0.466512	0.827312	-0.930433	0.0157707	0.437303	0.757963	0.0231595	0.319474
Utp18	-0.136133	0.802956	0.955782	0.217216	0.484651	0.930707	-0.27107	0.397141	0.850535
Mbtd1	0.217231	0.0835701	0.417283	-0.307537	0.0373323	0.572044	0.0401416	0.796626	0.963494
G6pc3	0.253852	0.148425	0.545284	-0.534441	0.447422	0.920191	0.944896	0.24214	0.765641
Hdac5	-0.363671	0.14555	0.541783	-0.0463539	0.861603	0.986642	-0.00953145	0.969355	0.995869
Tmub2	0.285238	0.797001	0.953477	-1.01694	0.137783	0.809057	-0.356804	0.604969	0.926688
Ubtf	0.475509	0.0864061	0.425198	-1.03553	0.0330853	0.55045	0.528746	0.311041	0.812366
Rundc3a	0.281427	0.431674	0.808752	-0.442126	0.161324	0.828998	0.348609	0.27823	0.791257
Slc25a39	-0.157415	0.73652	0.93825	-0.575882	0.380005	0.90669	-0.264741	0.645877	0.939518
Fam171a2	1.6324	0.0468502	0.304439	-0.725325	0.370757	0.904772	0.134409	0.863033	0.980968
Gpatch8	-0.0684918	0.0688269	0.375497	-0.115987	0.234477	0.864346	-0.183856	0.0689621	0.504674
Adam11	0.209483	0.0250879	0.212643	-0.705244	0.132832	0.808354	0.41496	0.442134	0.871692
Socs7	0.24987	0.255927	0.682337	-0.515373	0.0725321	0.665397	-0.497682	0.07951	0.532015
Arhgap23	0.0147554	0.370203	0.769968	-0.144126	0.531838	0.941273	0.10986	0.615682	0.929714
Srcin1	0.203778	0.18744	0.602509	-0.222672	0.171347	0.837046	-0.05414	0.742896	0.954954
Mllt6	0.0914459	0.234393	0.655934	0.191987	0.507044	0.935153	0.1751	0.599691	0.92635
Pcgf2	-0.41276	0.484902	0.838554	-0.197019	0.673753	0.966857	0.166474	0.711696	0.949226
Atpaf2	0.163416	0.565828	0.880858	0.129133	0.815398	0.98111	0.569881	0.334561	0.821537
Gid4	-0.389151	0.313663	0.729369	0.110168	0.764547	0.974188	-0.822402	0.0278652	0.333178
Drg2	-0.156181	0.820418	0.959018	-0.809516	0.191308	0.84409	0.0688101	0.903982	0.98834
Rad50	0.138163	0.706298	0.933121	-0.408162	0.269463	0.881048	-0.316817	0.422042	0.861186
Slc22a5	0.0755415	0.679133	0.922394	0.251724	0.640272	0.960289	0.5855	0.318483	0.81649
Phykpl	-0.420632	0.253871	0.680597	0.504285	0.128734	0.804876	0.0505604	0.879349	0.986059
Rmnd5b	0.283311	0.628189	0.905656	-0.579172	0.24436	0.866282	0.277971	0.59164	0.923218
Sec24a	0.137304	0.344847	0.753004	0.180729	0.362325	0.904599	-0.00907851	0.964465	0.99535
Sar1b	1.04187	0.199149	0.613366	-0.808816	0.323336	0.895275	0.967819	0.237381	0.759161
Jade2	0.0429306	0.988154	0.997534	-0.167742	0.707517	0.969609	-0.144591	0.753326	0.95699
Ube2b	0.0077469	0.67433	0.920981	-0.103247	0.475638	0.929498	0.0533978	0.718042	0.950002
Bcas3os1	-0.585196	0.126354	0.508927	0.451738	0.256682	0.874215	0.0984874	0.799911	0.964091
Mycbpap	-0.211759	0.720305	0.937531	0.527035	0.477761	0.929943	-0.465559	0.595926	0.924378
Rsad1	-0.0287216	0.977114	0.995601	0.96084	0.30374	0.892803	0.582806	0.543063	0.914143
Lrrc59	0.249353	0.693615	0.926978	-0.793475	0.280277	0.883414	0.548188	0.459066	0.876589
Mrpl27	1.56384	0.0241823	0.208435	-0.118628	0.830331	0.983516	0.70777	0.251338	0.774511
Xylt2	-0.391421	0.5181	0.854875	-0.212352	0.664075	0.965827	0.0998513	0.827639	0.972488
Zfp287	0.444132	0.0829913	0.415194	-0.861736	0.0510342	0.620844	0.597028	0.216597	0.737366
Zfp286	-0.293377	0.771963	0.945215	0.649472	0.280058	0.883414	-0.3071	0.619637	0.930223
Ykt6	0.775607	0.267427	0.691774	-0.436165	0.48318	0.930346	0.748261	0.27998	0.793179
Nudcd3	0.221594	0.272741	0.695781	0.13672	0.468429	0.92546	0.169837	0.398774	0.851079
Tmed4	0.829726	0.0667985	0.367413	-0.726073	0.338865	0.903384	1.74069	0.0494466	0.432365
Ogdh	-0.102309	0.440925	0.814731	0.0113555	0.949562	0.99581	0.0726642	0.694735	0.947596
Zmiz2	0.358906	0.230673	0.651514	-0.188946	0.565429	0.948254	0.210178	0.578853	0.918916
H2az2	0.509248	0.804116	0.955797	-3.06632	0.0297472	0.534796	1.1103	0.282449	0.795361
Mtmr3	-0.167872	0.288969	0.709635	0.111836	0.499683	0.932515	-0.36305	0.030556	0.348833
Ascc2	0.185843	0.600435	0.894918	0.0929257	0.715815	0.969609	0.296944	0.275239	0.789535
Zmat5	1.16043	0.147425	0.542958	-0.341674	0.571947	0.948954	-0.079943	0.901313	0.98834
Kat7	0.0476088	0.869559	0.971699	-0.148674	0.676475	0.966857	0.0848054	0.807341	0.966387
Nsg2	-0.0428369	0.455648	0.822621	0.0348081	0.880996	0.988043	-0.0622281	0.799616	0.963977
Mpg	-0.403864	0.479377	0.834278	0.0122414	0.978411	0.997827	-0.467694	0.294874	0.803553
Znrf3	-0.0389173	0.887759	0.973833	-0.0935071	0.731119	0.969967	-0.10032	0.709676	0.949226
Ctc1	-0.556322	0.270049	0.694596	-0.215994	0.699535	0.969148	-0.418618	0.406451	0.854089
Vamp2	2.65836	0.00244736	0.0490378	-1.98355	0.0425201	0.591186	3.82662	0.00109029	0.0608597
Per1	0.0810996	0.557229	0.874359	-1.0632	0.189134	0.84409	0.659037	0.408036	0.854948
Cntrob	-0.0764314	0.724709	0.938162	-0.0114345	0.983565	0.998468	-0.548863	0.319212	0.816998
Rnf227	-0.892452	0.000536123	0.0169772	-0.702608	0.0908044	0.717203	-0.391155	0.342868	0.825287
Chd3	0.90572	5.90265e-06	0.000661399	-1.08571	0.0237647	0.510417	1.98197	0.000447646	0.0343499
Kdm6b	0.163725	0.763386	0.942855	-0.122822	0.753917	0.972755	0.25104	0.51329	0.8994
Usp32	0.319353	0.0279091	0.225926	0.0568123	0.727154	0.969967	0.149179	0.400879	0.851397
Appbp2	-0.340973	0.0810343	0.409846	-0.176662	0.495359	0.932515	-0.579474	0.0169295	0.28317
Ppm1d	0.157894	0.537609	0.867333	-0.783976	0.0304484	0.537399	-0.0388276	0.915283	0.98834
Xbp1	0.517372	0.318301	0.735485	-0.534964	0.261885	0.874215	0.202567	0.680296	0.945809
Ccdc117	0.286552	0.73194	0.93825	-0.455685	0.371366	0.904772	0.0294852	0.954937	0.994218
Ube2d-ps	0.491444	0.272829	0.695781	0.109006	0.848743	0.985121	0.699981	0.333448	0.821537
Mrps24	2.84294	0.0447697	0.295982	-5.71415	0.0029344	0.202477	0.455131	0.741254	0.954696
Urgcp	-0.0662333	0.896054	0.976836	0.223352	0.267793	0.879883	0.140474	0.496674	0.888614
Dbnl	-0.0510764	0.105879	0.467794	-0.449556	0.318706	0.894711	0.279442	0.56532	0.918487
Camk2b	2.10061	0.00813959	0.107788	-1.13758	0.240186	0.864346	3.01426	0.00360231	0.128095
Xpo1	-0.148358	0.526744	0.859465	-0.148696	0.409083	0.912836	-0.301888	0.0978761	0.578516
Ahsa2	-0.101267	0.292442	0.712345	-0.122607	0.671434	0.966675	-0.0502291	0.871042	0.983149
Sanbr	0.129884	0.454594	0.822621	0.288478	0.132021	0.808354	0.209263	0.290003	0.800783
Pex13	-0.266787	0.310272	0.726628	-0.376929	0.126486	0.802894	-0.242831	0.304291	0.810332
Pus10	0.206473	0.505895	0.84906	-0.3956	0.114406	0.780958	-0.0934792	0.718178	0.950002
Rel	0.323069	0.257659	0.68362	-0.680804	0.480114	0.930346	0.0188724	0.980448	0.997569
Ccdc85a	-0.140925	0.463768	0.826171	0.129159	0.460281	0.924078	-0.319842	0.070408	0.508867
Insyn2b	0.011546	0.944008	0.988918	0.157116	0.629755	0.957847	0.212221	0.531161	0.908811
Trim41	-0.331637	0.425339	0.805517	-0.0410971	0.907993	0.992554	0.128821	0.707496	0.949226
Zfp62	-0.633999	0.0414063	0.282507	0.367016	0.289046	0.887572	-0.0168388	0.958916	0.994421
Mgat1	0.710247	0.492847	0.84161	-0.238766	0.767413	0.974188	-0.121032	0.890349	0.987025
Adprm	0.0359617	0.937906	0.987634	-0.23559	0.65826	0.963969	-0.225992	0.668867	0.944193
Snf8	-0.150689	0.248289	0.674427	-0.360776	0.333334	0.900031	-0.369119	0.354631	0.831878
Ube2z	0.629916	0.248557	0.674601	0.152642	0.737665	0.969967	0.411519	0.457723	0.876003
Ddx5	0.0445504	0.821981	0.959018	-0.127172	0.525845	0.939376	0.119428	0.554303	0.917931
Cep95	-0.0865506	0.916884	0.983421	-0.148747	0.633507	0.958227	-0.0132129	0.965844	0.99535
Smurf2	0.0300042	0.914663	0.983277	-0.117516	0.543722	0.945955	-0.322385	0.107929	0.594222
Bptf	0.232782	0.180354	0.594155	-0.195136	0.280135	0.883414	-0.163933	0.376485	0.84243
Nol11	-0.238083	0.624393	0.90414	0.143109	0.717623	0.969609	-0.385733	0.326263	0.820874
Abca8b	0.220352	0.319434	0.735485	-0.00345536	0.987501	0.998468	-0.0387126	0.86697	0.982157
Abca8a	-0.687174	0.115689	0.489646	0.653979	0.254648	0.873525	-0.542147	0.291273	0.80159
Abca9	0.935499	0.114369	0.487506	0.123467	0.831409	0.983516	0.680446	0.347417	0.827886
Abca6	-0.049904	0.434293	0.811135	0.16612	0.640397	0.960289	-0.125911	0.715588	0.949226
Abca5	0.0368331	0.189916	0.604378	-0.156411	0.428192	0.917543	-0.0231052	0.913358	0.98834
Pgs1	0.0153485	0.298705	0.714315	-0.547043	0.343877	0.903384	0.315449	0.612935	0.929661
Cyth1	0.572904	0.00719273	0.0983794	0.115092	0.622432	0.955655	0.173188	0.502615	0.892865
Csnk1d	-0.0488371	0.879867	0.972782	-0.431455	0.139564	0.809057	-0.482239	0.108436	0.594924
Drc3	0.542999	0.346264	0.754512	-0.1121	0.837147	0.983516	0.982823	0.116101	0.611121
Pitpna	-0.0546733	0.729714	0.93825	0.198864	0.231541	0.862795	-0.0906936	0.592868	0.923743
Lig3	-0.412483	0.416488	0.801432	0.0686019	0.8713	0.98676	0.131662	0.746738	0.955008
Spag9	0.0558418	0.339767	0.750355	-0.0271325	0.839163	0.983516	0.0742017	0.593194	0.923743
Osbpl7	0.333361	0.532541	0.863196	-0.499426	0.238243	0.864346	0.0248228	0.953863	0.994084
Cacnb1	0.486234	0.491436	0.840846	-1.18376	0.0506052	0.619853	0.416349	0.466335	0.880671
Atp6v0a1	0.268433	0.0162806	0.165842	-0.247106	0.0588316	0.634325	0.0781491	0.569393	0.918487
Dnah17	-0.871291	0.111103	0.480606	0.681222	0.355829	0.904599	0.221105	0.712875	0.949226
Cep131	0.354569	0.670143	0.9193	-0.536198	0.363715	0.904599	-0.0060436	0.992313	0.999728
Cntnap3	0.141978	0.527583	0.860114	-0.259898	0.155755	0.821189	0.339947	0.0594503	0.469792
Fam169a	0.0247638	0.989903	0.99755	-0.316071	0.204342	0.84409	0.0320115	0.895307	0.987777
Nsa2	-0.0100589	0.866331	0.97043	-0.398423	0.28311	0.884729	0.342593	0.340297	0.823799
Pak1ip1	1.63207	0.277085	0.699886	-1.31835	0.171698	0.837046	0.149424	0.870826	0.983149
Elmo1	0.170405	0.158667	0.562271	0.148057	0.336104	0.901501	-0.0219639	0.888017	0.986939
Gfm2	0.00313938	0.99927	0.999694	-0.371125	0.110729	0.778275	-0.367245	0.11811	0.615285
Hivep1	0.402388	0.344905	0.753004	-0.0126478	0.971403	0.997399	0.296072	0.439423	0.869147
Arhgef28	0.524425	0.116857	0.491495	-0.493691	0.130636	0.807738	-0.10303	0.754153	0.95714
Phactr1	0.0166869	0.679342	0.922394	0.254701	0.113206	0.780958	0.114277	0.484893	0.886651
Tbc1d7	-0.14841	0.927014	0.985808	-0.472183	0.493944	0.932515	-0.0146259	0.981518	0.997704
Gfod1	0.395171	0.304823	0.721602	-0.626802	0.101029	0.753694	0.606766	0.115906	0.610947
Sirt5	0.189295	0.746914	0.939416	-0.349675	0.343768	0.903384	0.00178164	0.996279	1
Nol7	1.15015	0.0714062	0.384668	-0.358212	0.546892	0.945955	0.593855	0.371205	0.840155
Zfp322a	-0.0532282	0.845791	0.963259	-0.15631	0.622054	0.955496	-0.0134348	0.966692	0.995518
Adcy2	0.182726	0.0700424	0.379569	-0.103972	0.40003	0.91095	0.327131	0.0107151	0.228576
Ranbp9	0.0141696	0.0678012	0.370828	0.075851	0.713306	0.969609	0.0452361	0.844704	0.975003
Tnpo1	0.340028	0.0166711	0.168654	-0.10343	0.588533	0.951403	0.117614	0.591728	0.923218
Ptcd2	0.514333	0.524024	0.858681	0.617441	0.225799	0.856962	-0.0291456	0.959058	0.994421
Mrps27	0.22911	0.765877	0.943315	-0.0123038	0.977819	0.997688	-0.29703	0.525674	0.906376
Map1b	0.0725455	0.755588	0.941061	-0.222738	0.23604	0.864346	0.137755	0.459702	0.877264
Jarid2	-0.12024	0.651059	0.914826	0.122844	0.50132	0.933018	-0.0837438	0.654963	0.941013
Mccc2	-0.223207	0.528872	0.86103	0.33761	0.43461	0.919204	-0.546192	0.206509	0.727575
Ice1	-0.0670901	0.904131	0.979573	-0.048044	0.830859	0.983516	-0.0534985	0.815994	0.970079
Bdp1	-0.0341852	0.800417	0.954906	0.0332058	0.869256	0.98676	-0.0777745	0.712227	0.949226
Adamts16	-0.220093	0.576645	0.88406	0.0503385	0.929568	0.992554	-0.297214	0.574486	0.918487
Gmpr	0.297531	0.520653	0.857158	0.21511	0.493596	0.932515	0.0924215	0.786101	0.961131
Smn1	0.340748	0.398193	0.78853	0.176002	0.747878	0.971183	-0.642466	0.269178	0.7866
Atxn1	0.149486	0.0812434	0.410444	0.055508	0.554504	0.947105	0.164006	0.0869618	0.550739
Cap2	0.444027	0.0314311	0.243319	-0.827838	0.0143758	0.416192	0.73975	0.0391677	0.386485
Fam8a1	0.0513543	0.311018	0.727061	-0.416624	0.240442	0.864346	-0.356268	0.367687	0.838067
Carmil1	0.0931581	0.460075	0.823649	0.207286	0.196681	0.84409	0.049214	0.766765	0.959525
Nup153	-0.0317562	0.268543	0.692625	0.17025	0.624821	0.957272	-0.0765051	0.818423	0.970405
Lpcat1	0.162522	0.451814	0.821295	-1.0788	0.0166164	0.442245	0.164858	0.705753	0.949143
Kif13a	0.396563	0.183606	0.598188	-0.0323161	0.911859	0.992554	-0.374582	0.249411	0.770957
Rnf144b	-0.743634	0.0652857	0.362975	-0.254523	0.592275	0.951403	0.387268	0.344146	0.826449
Phf2	-0.338606	0.632012	0.907536	-0.10159	0.835363	0.983516	-0.840129	0.0978422	0.578516
Fam120a	-0.0710266	0.258303	0.683696	0.0289848	0.885591	0.98824	0.14147	0.506745	0.894847
Ripor2	-0.117613	0.363505	0.764774	0.12224	0.298208	0.887572	-0.059177	0.622432	0.931239
BC005537	0.0998466	0.0470317	0.304487	-0.500302	0.0573098	0.632084	0.233702	0.40297	0.85256
Acot13	4.55175	0.0045476	0.0737404	-2.29349	0.193782	0.84409	5.41942	0.016026	0.276737
Tdp2	0.0886081	0.970844	0.995212	-0.0643232	0.906943	0.992554	0.613103	0.262357	0.781051
Pik3r1	0.430019	0.304769	0.721602	-0.0165314	0.964284	0.997066	0.562303	0.14151	0.644819
Aldh5a1	0.219425	0.587388	0.889272	-0.0990256	0.804245	0.98111	-0.220721	0.590329	0.922385
Gpld1	0.0848446	0.632353	0.907664	-0.164463	0.757258	0.973276	0.392148	0.482587	0.886478
Mrs2	0.241386	0.632899	0.907741	-0.517657	0.154667	0.818885	0.193091	0.596309	0.924378
Nrsn1	-0.520704	0.265085	0.689962	-0.114838	0.798364	0.980264	-0.357943	0.406379	0.854089
Brd9	-0.00927135	0.270704	0.695061	-0.645593	0.00281247	0.202477	-0.802034	0.00012958	0.0159499
Tppp	1.2523	0.523878	0.858681	-0.0439846	0.970389	0.997335	1.1147	0.347184	0.827886
Exoc3	-0.0725144	0.878719	0.972782	0.0944758	0.64435	0.960712	0.111094	0.588639	0.921957
Fgd3	0.185644	0.872651	0.9718	0.181164	0.710135	0.969609	0.368811	0.450678	0.873878
Mast4	0.322008	0.0166743	0.168654	-0.104757	0.555508	0.947216	-0.102804	0.572238	0.918487
Pdcd6	1.60136	0.000944413	0.0266264	-1.33319	0.0103952	0.378772	0.896572	0.10974	0.598816
Bicd2	0.294222	0.426027	0.805881	0.0335393	0.929956	0.992554	-0.163077	0.676352	0.945436
Sdha	-0.0371847	0.0802608	0.407979	-0.339408	0.138005	0.809057	0.153646	0.516099	0.900266
Ippk	0.541838	0.198031	0.612147	-0.404721	0.348389	0.904599	0.813469	0.0829508	0.54209
Cenpp	-0.209434	0.380541	0.779773	0.150875	0.546615	0.945955	0.426088	0.0911945	0.56306
Srek1	-0.0992107	0.406273	0.792912	-0.0682509	0.592773	0.951403	-0.0733661	0.556871	0.918487
Ccdc127	-0.510822	0.0320387	0.246261	-0.541925	0.27478	0.882395	0.610208	0.238274	0.760334
Zfp72	0.389482	0.529642	0.862024	-0.263486	0.631181	0.958096	0.140112	0.800536	0.964161
Ecm2	0.705099	0.324778	0.73906	0.496596	0.536558	0.942241	-0.325864	0.692899	0.947418
Sox4	-0.349558	0.903092	0.979488	-0.229902	0.850621	0.985362	-1.25013	0.310449	0.812366
Cdkal1	0.0377742	0.184528	0.59982	0.13995	0.384533	0.907154	0.152071	0.384684	0.847539
E2f3	0.456728	0.076653	0.398304	-0.472479	0.140015	0.809057	0.407351	0.242335	0.765641
Dusp22	0.316283	0.534868	0.864415	0.218776	0.577121	0.949553	-0.240628	0.573693	0.918487
Spin1	0.900081	0.00642432	0.0908553	-0.280642	0.413635	0.912992	0.112688	0.745354	0.955008
Erbin	0.172681	0.353343	0.759061	0.477747	0.0149668	0.427524	0.224566	0.274167	0.788342
Shc3	-0.0681392	0.870216	0.9718	0.373018	0.0330026	0.550005	0.248875	0.168928	0.689252
Exoc2	-0.238233	0.305934	0.722856	0.310776	0.195969	0.84409	-0.254479	0.28917	0.800138
Nln	0.267165	0.113296	0.485873	-0.00482153	0.982796	0.998468	-0.205861	0.375323	0.842318
Secisbp2	-0.270721	0.231521	0.65211	-0.098055	0.767109	0.974188	-0.198562	0.504886	0.893397
Gmds	-0.000652659	0.980317	0.995601	-0.0310023	0.843502	0.98443	-0.0642185	0.689118	0.947418
Sgtb	0.139364	0.831088	0.960109	-0.000572416	0.998637	0.999602	-0.356147	0.312152	0.812366
Wrnip1	-0.673599	0.263328	0.688335	-0.559382	0.339832	0.903384	-0.915362	0.126628	0.629659
Sema4d	0.0507265	0.495105	0.841667	-0.299221	0.336858	0.902605	0.137356	0.668561	0.944193
Gadd45g	-0.798004	0.0102899	0.123535	-0.686769	0.50931	0.935654	2.35065	0.0847409	0.54484
Diras2	1.09118	0.0693585	0.37769	-0.0766082	0.922159	0.992554	1.72757	0.0825419	0.542019
Trappc13	0.1944	0.687929	0.924519	-0.771189	0.028948	0.532123	0.146012	0.666237	0.943955
Trim23	0.223577	0.604819	0.896407	-0.316512	0.320595	0.895275	0.172369	0.596431	0.924378
Ppwd1	-0.523133	0.00793437	0.106687	-0.29148	0.281922	0.884136	-0.0707921	0.781701	0.960426
Cast	-0.227414	0.931223	0.986323	-1.09238	0.302841	0.892621	0.62748	0.480069	0.885181
Auh	0.0469057	0.545312	0.869903	0.206783	0.362475	0.904599	-0.201041	0.393716	0.850017
Ror2	0.161655	0.608368	0.897114	-0.0240404	0.91742	0.992554	-0.11184	0.656544	0.941244
Pcsk1	-0.598432	0.127143	0.510363	-0.154545	0.721528	0.969967	-0.22413	0.570761	0.918487
Sptlc1	-0.134287	0.467487	0.828098	-0.472305	0.180427	0.84409	0.072646	0.835246	0.972495
Ell2	0.126973	0.268049	0.692098	0.159288	0.464869	0.92546	0.496202	0.0314445	0.352064
Glrx	-0.153687	0.773328	0.94534	-0.18707	0.660028	0.964543	-0.338302	0.446566	0.872585
Sfxn1	-0.0869656	0.86426	0.969964	0.04127	0.869303	0.98676	0.0307552	0.901709	0.98834
Hrh2	-0.0726274	0.886465	0.973833	0.20079	0.327705	0.896572	0.132422	0.529217	0.908811
Adamts6	-0.211257	0.0911961	0.433518	0.14044	0.513081	0.935676	-0.385114	0.0636485	0.488872
Rhobtb3	-0.134575	0.618586	0.902259	0.135547	0.589876	0.951403	-0.157596	0.559282	0.918487
Cplx2	4.51287	0.00890092	0.11491	-1.6202	0.378352	0.90621	3.38383	0.074618	0.52194
Cwc27	0.161224	0.0332997	0.250896	0.0354151	0.840953	0.983533	-0.0759238	0.666455	0.943955
Srek1ip1	0.0198006	0.747335	0.939416	-0.252954	0.527668	0.939376	0.0251374	0.947391	0.992479
Simc1	-0.361805	0.0379654	0.269771	-0.0788744	0.707745	0.969609	-0.507185	0.020119	0.306944
Rgs7bp	-0.0217812	0.666085	0.917863	0.221528	0.04927	0.619853	0.368834	0.00101485	0.0583447
Serpinb6a	-0.0827863	0.840767	0.962615	0.0917127	0.765329	0.974188	0.116792	0.697659	0.948188
Rnf180	-0.0629833	0.675761	0.920981	-0.124704	0.526082	0.939376	-0.45588	0.0221765	0.315432
Nqo2	-0.910428	0.0199773	0.184987	1.34167	0.0440708	0.602222	-1.2475	0.0330095	0.361472
Arsk	-0.281282	0.0912174	0.433518	0.0243788	0.959797	0.997066	0.7102	0.177681	0.696004
Higd2a	1.73041	0.0221235	0.196503	-7.22464	8.04951e-06	0.00877933	0.454354	0.602217	0.926628
Ripk1	-0.0582524	0.94826	0.990371	0.0799142	0.876315	0.98676	-0.631175	0.27031	0.786739
Bphl	-0.24792	0.297529	0.714315	-0.152159	0.676961	0.966857	-0.212687	0.585539	0.921805
Cltb	0.0845581	0.822087	0.959018	-0.154306	0.469725	0.92546	0.0645987	0.769579	0.959854
Skic3	0.176256	0.510183	0.850143	-0.0502964	0.816712	0.98111	-0.0785176	0.729553	0.95169
Ipo11	0.183664	0.419809	0.802551	-0.263958	0.178663	0.842342	-0.11575	0.571216	0.918487
Slc22a23	0.226216	0.0368515	0.265088	0.117182	0.504782	0.933836	0.388349	0.0358669	0.379249
Faf2	0.237145	0.146137	0.542123	0.423833	0.14154	0.809057	-0.0507104	0.865206	0.981825
Pxdc1	0.593518	0.535918	0.865553	-0.510076	0.524325	0.939376	-0.699071	0.482649	0.886478
Dimt1	-0.271709	0.552586	0.872425	-0.455476	0.201221	0.84409	-0.275894	0.408701	0.854948
Slf1	-0.129851	0.429783	0.807633	0.231346	0.261317	0.874215	0.177709	0.410271	0.855231
Prpf4b	-0.347284	0.00230347	0.0475102	0.187593	0.184089	0.84409	-0.114583	0.406818	0.854572
Rnf44	-0.466576	0.262513	0.688171	0.0790946	0.843228	0.98443	-0.720633	0.0681053	0.503079
Fam172a	-0.0320287	0.95215	0.990763	0.0611124	0.688316	0.968711	0.0165597	0.914829	0.98834
Gdi2	0.229796	0.196026	0.611168	-0.775454	0.00953374	0.363433	0.409172	0.172393	0.692054
Nr2f1	0.270041	0.346694	0.755219	-0.385889	0.144054	0.809399	-0.30373	0.274783	0.789102
Kif2a	-0.240119	0.131288	0.518975	-0.0900744	0.611892	0.954556	0.00596264	0.972868	0.995869
Sncb	0.79454	0.270163	0.694681	0.102962	0.901146	0.991776	0.0630953	0.939622	0.991831
Tasor2	0.00391507	0.888854	0.974118	-0.190568	0.378242	0.90621	-0.347805	0.113848	0.606414
Asb13	0.0625563	0.706168	0.933121	-0.157756	0.655867	0.963274	-0.0712673	0.85098	0.978005
Arrdc3	0.139405	0.950621	0.990763	-0.507907	0.52514	0.939376	-0.245502	0.763962	0.958922
Ndufaf2	-0.0367774	0.3248	0.73906	-0.3938	0.156553	0.82319	0.011738	0.96727	0.995723
Ercc8	-0.296071	0.635296	0.908606	-0.0656691	0.884954	0.988154	0.0678691	0.875443	0.983903
Elovl7	0.768756	0.33728	0.749066	-1.05871	0.128015	0.804236	-0.259979	0.708663	0.949226
Tspan17	0.483299	0.157249	0.560381	-0.442035	0.218907	0.853117	-0.41874	0.244574	0.76582
Cdyl	0.215973	0.697957	0.92914	-0.053759	0.916552	0.992554	-0.151038	0.768352	0.959854
Lyrm4	0.400992	0.53411	0.86434	-0.307079	0.573263	0.949472	-0.180311	0.777079	0.960426
Adgrv1	-0.710832	0.138168	0.530992	1.31296	0.00497272	0.267578	0.659697	0.130304	0.634748
Fars2	0.324245	0.0191307	0.18054	0.109285	0.516825	0.937982	0.338651	0.0759205	0.523773
Lysmd3	-0.316171	0.205492	0.620809	-0.23173	0.6225	0.955655	0.0396128	0.936823	0.991033
Polr3g	0.55321	0.540314	0.868237	-0.304597	0.684717	0.968711	1.34393	0.107465	0.594157
Mblac2	-0.175183	0.258779	0.684377	-0.00928154	0.959883	0.997066	-0.161241	0.401273	0.851547
Cetn3	0.668088	0.0224991	0.198273	-0.156564	0.612254	0.954568	0.262223	0.438554	0.869147
Klf6	-0.114509	0.319692	0.735485	-0.835511	0.454209	0.921412	0.969577	0.40359	0.852688
Pitrm1	-0.0824218	0.951176	0.990763	-0.371117	0.343879	0.903384	-0.601913	0.130601	0.635162
Pde4d	-0.0611627	0.00012253	0.00633678	0.0739477	0.269071	0.881048	-0.23416	0.000454162	0.0343499
Rab3c	-0.0260882	0.423375	0.804238	0.0566518	0.602241	0.953474	-0.0349181	0.748544	0.95556
Rreb1	2.08148	0.00718204	0.0983794	-0.828771	0.237571	0.864346	3.25978	0.0065174	0.172379
Plk2	2.40537	0.00816227	0.107925	-1.70414	0.0174977	0.449627	0.306848	0.710224	0.949226
Ssr1	2.54396	0.00516723	0.079932	-0.98078	0.146819	0.81123	0.700636	0.369526	0.839147
Riok1	-0.0543401	0.306594	0.722856	-0.322753	0.301927	0.89228	0.0306258	0.92481	0.98912
Gpbp1	0.310434	0.479173	0.834278	-0.0759168	0.836619	0.983516	0.237897	0.525279	0.906376
Lman2	0.735942	0.145678	0.541973	0.150167	0.756725	0.973144	0.343289	0.573519	0.918487
Pfkp	-0.00941821	0.18977	0.604378	-0.224411	0.18439	0.84409	-0.185141	0.253991	0.776615
Mier3	0.397435	0.404413	0.791901	-0.957153	0.0301586	0.53606	0.0205914	0.96165	0.995216
Adarb2	0.0898641	0.0928758	0.437829	0.0598972	0.39064	0.909843	-0.0773348	0.268482	0.7866
Map3k1	-0.192039	0.430697	0.807955	0.058885	0.860117	0.986642	-0.0519676	0.883801	0.986777
Ankrd55	-0.185508	0.412056	0.798511	-0.370423	0.0629533	0.643027	-0.360824	0.0637479	0.488927
Txndc5	1.61062	0.0936981	0.440268	-2.36394	0.0337242	0.552115	1.79701	0.0854412	0.546516
Wdr37	0.0144892	0.993423	0.998447	-0.030081	0.8775	0.986886	0.0163494	0.934632	0.991033
Il6st	0.184329	0.828601	0.959646	-0.248735	0.591644	0.951403	0.305958	0.519528	0.903455
Mef2c	-0.0556964	0.217675	0.636921	-0.00543684	0.967589	0.997066	-0.0537955	0.698709	0.948188
Gtpbp4	-0.126958	0.837709	0.960963	-0.0564192	0.86275	0.98676	-0.110386	0.732695	0.952424
Tmem161b	-0.250119	0.0927743	0.437586	0.0414297	0.802883	0.98111	0.0114258	0.945265	0.99208
Slc35b3	0.0916142	0.779893	0.947655	0.260188	0.422843	0.916936	0.0208297	0.954436	0.994218
Ccnh	-0.419218	0.00305978	0.0567781	0.0461805	0.801999	0.98111	-0.0117738	0.949908	0.992479
Slc38a9	0.106982	0.501076	0.845281	-0.406385	0.0529078	0.620844	-0.0551146	0.798702	0.963765
Larp4b	0.0513068	0.0724601	0.386909	0.0612655	0.753265	0.972755	-0.318251	0.102339	0.588007
Plpp1	0.305021	0.399523	0.789217	-0.267766	0.388782	0.90934	-0.298372	0.386196	0.847719
Rasa1	-0.336102	0.010582	0.125377	0.0724487	0.638742	0.960289	-0.0378794	0.802233	0.964726
Cox7c	4.03418	0.000873989	0.0251633	-3.41152	0.000670074	0.0965116	5.1648	0.000659189	0.0442579
Mtrex	-0.0516483	0.93762	0.987563	-0.0821684	0.778793	0.976176	-0.454479	0.132347	0.637186
Dhx29	0.152273	0.750371	0.939693	-0.676785	0.160811	0.828998	-0.070531	0.885963	0.986892
Edil3	0.189487	0.130772	0.517875	0.115027	0.424171	0.916936	-0.26304	0.0810805	0.537606
Hapln1	-0.171937	0.265333	0.690183	0.494608	0.367722	0.904599	0.50494	0.310463	0.812366
Snx18	0.30247	0.62408	0.90414	-1.69359	0.0546084	0.621768	-0.552503	0.4584	0.876188
Arl15	0.256704	0.025537	0.215438	-0.168404	0.236015	0.864346	0.189145	0.215299	0.735682
Dip2c	0.0546203	0.803339	0.955782	0.0122231	0.920182	0.992554	-0.0725734	0.559008	0.918487
Ndufs4	-0.149149	0.570543	0.88245	0.00613667	0.976772	0.997399	-0.136388	0.513903	0.899458
Vcan	0.278623	0.582302	0.88655	-0.137261	0.725669	0.969967	-0.188968	0.649441	0.940689
Xrcc4	0.0535174	0.940849	0.988463	-0.302075	0.214597	0.849525	-0.201263	0.419615	0.85982
Tmem167	0.329555	0.428581	0.80697	-0.00462372	0.990204	0.998468	0.442524	0.262326	0.781051
Atg10	-0.0268441	0.219369	0.638415	0.266963	0.297881	0.887572	-0.127573	0.614608	0.929714
Mocs2	1.367	0.0668637	0.36747	-1.91161	0.0252545	0.510417	0.868983	0.316539	0.815208
Macroh2a1	0.837335	0.003182	0.0584259	-0.293719	0.325915	0.896572	0.688216	0.0460237	0.41744
Ssbp2	0.0237792	0.365803	0.766328	-0.134494	0.304642	0.893964	-0.134476	0.318128	0.816118
Zcchc9	-0.4854	0.15548	0.557837	0.0138949	0.969471	0.997335	-0.465901	0.206264	0.727575
Zmynd11	0.199409	0.212451	0.631194	-0.0962741	0.534617	0.942241	0.0846635	0.599802	0.92635
Chrm3	0.173124	0.00259882	0.0505873	0.150028	0.165478	0.834701	0.51447	3.20424e-06	0.00139836
Msh3	-0.185442	0.652161	0.914826	-0.296104	0.319054	0.894711	0.014335	0.960049	0.994545
Smad5	0.711194	0.197295	0.611978	-0.459347	0.467916	0.92546	1.50984	0.0398055	0.389178
Parp8	0.282909	0.144319	0.539635	0.186304	0.402754	0.91095	0.0932695	0.692802	0.947418
Ankrd34b	-0.500105	0.704699	0.93247	0.304405	0.698607	0.969148	-0.353716	0.656839	0.941244
Fam151b	0.212885	0.8213	0.959018	0.337363	0.494986	0.932515	0.258173	0.617272	0.929786
Emb	-0.272491	0.422839	0.803743	0.33565	0.487728	0.930795	0.297471	0.568782	0.918487
Zfyve16	0.055432	0.950663	0.990763	-0.215549	0.410219	0.912872	-0.0663277	0.803442	0.965271
Hcn1	0.0354369	0.887166	0.973833	0.195727	0.0744157	0.668961	0.229045	0.0396878	0.388819
Serinc5	0.856977	0.0033673	0.0609321	-0.436586	0.131518	0.808354	-0.240582	0.447739	0.872663
Mtx3	0.340805	0.0460048	0.30141	-0.24074	0.693796	0.969148	1.70243	0.0271645	0.331267
Fgf10	0.631152	0.524595	0.858944	-0.434011	0.568301	0.948254	0.866256	0.270778	0.786739
Trpc7	0.0411857	0.989452	0.997534	0.25198	0.566695	0.948254	0.918694	0.0362967	0.380858
Spock1	-0.0594116	0.820515	0.959018	-0.0241466	0.866271	0.98676	0.0848092	0.554372	0.917931
Tent2	-0.0772216	0.431339	0.80834	-0.0254524	0.909374	0.992554	-0.331292	0.134859	0.637266
Mtr	0.421978	0.401948	0.790509	-0.40777	0.319177	0.894711	-0.972144	0.0352634	0.376536
Actn2	0.845562	0.505997	0.84906	0.145518	0.883935	0.988154	-0.210399	0.860518	0.98022
Homer1	0.350874	0.0622972	0.354017	-0.1416	0.479384	0.930346	0.393062	0.0688928	0.504674
Jmy	0.0315877	0.552092	0.872296	-0.0169757	0.95069	0.996394	0.0499542	0.86513	0.981825
Heatr1	-0.0682274	0.977313	0.995601	0.20312	0.675752	0.966857	-0.22775	0.651472	0.940745
Arsb	0.82523	0.00195763	0.0435758	-0.804498	0.0172038	0.447938	0.510261	0.16927	0.689252
Lgals8	0.0448141	0.966557	0.993849	-0.0175117	0.944162	0.994872	-0.0513207	0.843136	0.974337
Scamp1	0.569856	0.0639156	0.360161	-0.00881326	0.975446	0.997399	0.471066	0.121416	0.620637
Edaradd	-0.111681	0.190564	0.605649	0.307917	0.446944	0.920191	-0.444863	0.256168	0.778568
Ap3b1	0.183671	0.300554	0.716933	-0.363416	0.122642	0.790193	0.166381	0.500128	0.89119
Ero1b	-0.15358	0.815863	0.959018	0.199763	0.561922	0.948254	-0.312927	0.377077	0.842985
Lyst	0.683841	0.0251084	0.212643	0.0313343	0.926245	0.992554	0.532489	0.152198	0.658221
Gng4	-0.287068	0.555148	0.87359	-0.0612691	0.864321	0.98676	-0.0129631	0.970596	0.995869
Pde8b	-0.0821249	0.289152	0.709685	0.0739967	0.723642	0.969967	0.0390312	0.858416	0.979283
Aggf1	0.077345	0.588093	0.889762	-0.156795	0.7041	0.969609	-0.407897	0.318168	0.816118
B3galnt2	-0.184523	0.467321	0.827972	-0.143431	0.644281	0.960712	0.200793	0.519374	0.903455
Tbce	0.0790325	0.735507	0.93825	-0.261591	0.224016	0.856467	-0.238452	0.269241	0.7866
Iqgap2	1.72191	0.00333055	0.0605177	-0.155719	0.769886	0.974723	3.11583	0.00119797	0.0657241
Ggps1	0.198772	0.205067	0.620167	-0.445742	0.111055	0.778275	-0.0605543	0.838875	0.972709
Hnrnpk	1.5504	1.96757e-05	0.00159228	-0.795025	0.0296428	0.53461	2.00003	2.67824e-06	0.00122447
Arid4b	0.0208561	0.908248	0.981759	-0.154405	0.276505	0.882395	-0.0801112	0.573874	0.918487
Hecw1	0.0711395	0.39454	0.786561	-0.0136254	0.938063	0.99385	0.268648	0.135978	0.637462
Mrpl32	-0.150998	0.0349849	0.258154	-2.64179	0.0142772	0.416192	0.337241	0.761229	0.958922
Psma2	0.32342	0.524588	0.858944	-0.591356	0.202512	0.84409	0.269817	0.550997	0.917117
AW209491	-0.477033	0.407801	0.79441	0.0190192	0.964792	0.997066	-0.246678	0.56218	0.918487
Ntrk2	0.0395668	0.817775	0.959018	0.119563	0.287255	0.887572	0.178235	0.116443	0.612586
Inhba	-0.884534	0.23453	0.655934	0.414903	0.531765	0.941273	1.00373	0.136881	0.638817
Sugct	-0.268697	0.818615	0.959018	-0.549211	0.348983	0.904599	-0.20976	0.706974	0.949151
Mplkip	-1.04076	0.00338509	0.0611275	0.0270288	0.952022	0.997066	-0.774036	0.0467741	0.420092
Cdk13	-0.193156	0.253502	0.680234	0.176038	0.274838	0.882395	-0.00347758	0.982954	0.997934
Rala	0.106453	0.0819211	0.411725	0.209405	0.443165	0.920191	-0.238557	0.379371	0.843778
Yae1d1	0.357105	0.374098	0.772594	-0.54447	0.3965	0.91095	0.0376355	0.957587	0.994421
Vps41	0.318957	0.0556159	0.334126	-0.0317408	0.856332	0.986437	0.0396199	0.837423	0.972709
Amph	0.0952511	0.449599	0.819812	0.0103238	0.931654	0.992554	0.161118	0.201236	0.720921
Dapk1	0.771049	0.000165436	0.00794455	-0.669173	0.0079304	0.339461	0.321399	0.226817	0.745388
Zfp808	-0.371315	0.825311	0.959018	-0.27888	0.744697	0.970994	-1.34489	0.166622	0.685405
Fancc	-0.0939964	0.768481	0.94441	0.21394	0.6075	0.953474	0.141953	0.725942	0.951635
Ptch1	0.450253	0.0045372	0.0737084	-0.395793	0.347657	0.904599	0.141689	0.807881	0.966387
Cdc14b	0.110974	0.126872	0.509822	0.0396843	0.827942	0.983516	0.0580814	0.747644	0.955428
Prxl2c	-0.0603462	0.939407	0.987897	-0.0870321	0.713287	0.969609	-0.079954	0.737315	0.954382
Ctsl	-0.771682	0.488342	0.839942	-4.59109	0.00879939	0.356921	0.658754	0.498768	0.890314
Zswim6	0.066714	0.824929	0.959018	-0.163484	0.306182	0.894169	0.143735	0.369726	0.839147
Ckmt2	-0.230514	0.811451	0.958248	0.236566	0.659493	0.964317	0.388385	0.473649	0.883716
Rasgrf2	0.29485	0.0039847	0.0674928	-0.0258133	0.853559	0.985362	0.395981	0.00619374	0.17034
Zkscan8	1.21684	0.0621193	0.353465	-0.140154	0.79094	0.978663	0.515855	0.386414	0.847719
Stard3nl	0.275775	0.474142	0.832129	-0.0225813	0.940574	0.99404	0.174593	0.579201	0.91931
H2bc6	0.302396	0.642221	0.909548	0.0440715	0.919596	0.992554	0.14432	0.748356	0.95556
Mctp1	0.35851	0.0977335	0.450311	-0.0121473	0.958864	0.997066	0.0948669	0.699093	0.948188
Smim13	0.137277	0.0385799	0.271707	-0.558569	0.139625	0.809057	0.621093	0.127754	0.6316
Nedd9	0.0314171	0.904034	0.979573	-0.168062	0.666903	0.966314	0.198797	0.614645	0.929714
Klhl3	0.671163	0.0109051	0.128105	-0.144231	0.608092	0.953474	0.519479	0.117604	0.613985
Idnk	-0.261155	0.620245	0.902682	-0.857882	0.199861	0.84409	-0.0569691	0.919939	0.988385
Ubqln1	0.398485	0.187172	0.602055	0.181435	0.564781	0.948254	-0.00171611	0.995858	1
Gkap1	-0.446685	0.0205178	0.187839	0.297568	0.202812	0.84409	-0.533791	0.0215358	0.313935
ENSMUSG00000121485	0.0265062	0.850268	0.963806	0.190808	0.730185	0.969967	0.420226	0.473224	0.883716
Fbxw17	-0.461969	0.384203	0.782953	0.0559233	0.911364	0.992554	0.0529549	0.906914	0.98834
Nsun2	0.639274	0.0795596	0.406547	-0.393141	0.322394	0.895275	0.848661	0.0516324	0.437531
Epdr1	0.00269159	0.878978	0.972782	-0.119061	0.646202	0.960788	0.128633	0.625611	0.931776
Srd5a1	-0.0947014	0.909598	0.982296	0.179796	0.816397	0.98111	-0.25023	0.745277	0.955008
Tent4a	0.700772	0.116914	0.4915	-0.087088	0.832868	0.983516	0.877016	0.0630902	0.486225
Ube2ql1	2.15615	0.000793917	0.0233305	-0.765908	0.174679	0.838888	1.67414	0.0181869	0.292974
Ramacl	-1.28043	0.0209756	0.190511	0.625732	0.322892	0.895275	-0.167477	0.754469	0.95714
Mterf3	0.0990707	0.921959	0.984715	-0.0160097	0.96538	0.997066	0.12497	0.746418	0.955008
Ptdss1	-0.0140955	0.347603	0.755304	-0.45624	0.141168	0.809057	0.00922466	0.973449	0.995869
Zfp458	-0.445048	0.35737	0.761421	0.385782	0.40726	0.912716	-0.737473	0.115046	0.608609
Hmgcs1	0.412542	0.300253	0.71641	-2.50428	0.0127662	0.402846	1.5781	0.0905435	0.560314
Nim1k	0.504365	0.00938408	0.117335	-0.938577	0.0200811	0.477278	0.520719	0.274096	0.788342
Zfp131	-0.0442015	0.9459	0.989762	0.172781	0.557785	0.948254	-0.0397159	0.897607	0.98834
Utp15	0.165702	0.333618	0.745925	-0.101827	0.896385	0.990449	1.01848	0.236221	0.757754
Ankra2	-0.538738	0.0446095	0.295593	-0.126718	0.7277	0.969967	0.242901	0.490796	0.887546
Zfp169	0.175576	0.816816	0.959018	-0.500017	0.211061	0.846313	-0.437651	0.275766	0.789551
Ptpdc1	-0.23935	0.619606	0.902259	0.271419	0.496057	0.932515	-0.166142	0.697513	0.948188
Zfp729b	0.47349	0.457182	0.822621	-0.230838	0.681893	0.968404	0.428486	0.430332	0.864828
Zfp738	0.0851001	0.582848	0.88655	-1.35546	0.0011692	0.133451	0.215988	0.560299	0.918487
Agtpbp1	0.054901	0.509005	0.850122	0.137017	0.378935	0.90621	0.173873	0.297297	0.80509
Naa35	-0.0328944	0.847661	0.963596	-0.0401411	0.86886	0.98676	-0.400681	0.107744	0.594222
Golm1	3.44736	0.0122344	0.138688	-0.752776	0.578043	0.949794	3.74467	0.0132964	0.254606
Isca1	0.980703	0.17404	0.583919	-0.0331291	0.959424	0.997066	-1.38718	0.0698893	0.506803
Tut7	-0.333876	0.114356	0.487506	0.0382343	0.876109	0.98676	-0.273972	0.237418	0.759161
Platr25	0.120746	0.630413	0.906793	0.349482	0.26598	0.877009	0.0121756	0.970137	0.995869
Zkscan3	0.2053	0.371223	0.770258	-0.0796251	0.710592	0.969609	-0.00383226	0.986993	0.998783
Zscan26	-0.250925	0.167237	0.574999	-0.122304	0.503617	0.93351	-0.187589	0.292658	0.801976
Unc5a	1.43494	0.16533	0.573406	-0.231106	0.814787	0.98111	2.49213	0.0675022	0.502498
Uimc1	-0.0583807	0.909387	0.982296	-0.445078	0.0836276	0.693318	-0.391783	0.130025	0.634748
Zfp346	0.0663612	0.298174	0.714315	0.0359184	0.900194	0.991395	0.347204	0.259055	0.779711
Nsd1	-0.168778	0.140569	0.535264	-0.0341099	0.788607	0.977375	-0.124002	0.335008	0.821537
Rab24	-0.309712	0.259712	0.684445	-0.35266	0.241698	0.865341	-0.304124	0.266596	0.785189
Mfsd14b	0.0927685	0.806903	0.957547	-0.423557	0.195177	0.84409	-0.481043	0.140864	0.644819
Zfp369	-0.0643854	0.0713304	0.384595	0.170792	0.573005	0.949472	-0.315618	0.270433	0.786739
Tpmt	-0.246238	0.653759	0.915071	0.526072	0.509134	0.935654	-0.075881	0.919013	0.98834
Dek	-0.164709	0.134764	0.524098	-0.402713	0.368708	0.904642	0.407743	0.385502	0.847539
Tmem170b	0.0454196	0.879552	0.972782	-0.406811	0.235991	0.864346	0.14074	0.678673	0.945436
Nol8	-0.119656	0.548145	0.870561	0.0544782	0.888646	0.988904	-0.129571	0.76021	0.958922
Iars	-0.00753997	0.578198	0.88506	0.228538	0.412496	0.91294	-0.166482	0.55684	0.918487
Grk6	0.0379752	0.386128	0.782953	-0.409448	0.265426	0.877009	0.0854047	0.826123	0.972187
Dbn1	0.331674	0.340288	0.750581	-0.434031	0.229903	0.86091	0.191534	0.610428	0.929557
Pdlim7	-0.336718	0.0656707	0.363503	-0.0344636	0.893928	0.989825	-0.52853	0.0300498	0.346307
Dok3	-0.395764	0.736929	0.93825	-0.202729	0.804742	0.98111	-0.46977	0.586176	0.921805
Ddx41	-0.374056	0.383814	0.782953	0.0680542	0.88804	0.988658	-1.14922	0.0184786	0.294218
Fam193b	-0.122071	0.301085	0.717426	-0.310347	0.128853	0.805103	-0.237929	0.256867	0.778568
Tmed9	0.694252	0.0129731	0.143953	-0.962555	0.00764725	0.33871	0.391033	0.309438	0.812366
B4galt7	-0.275189	0.46878	0.828995	0.335647	0.566768	0.948254	-0.00517312	0.993667	0.999728
Caml	-0.0753165	0.427829	0.806814	0.00640594	0.97982	0.998153	-0.48166	0.0895497	0.558653
Txndc15	1.16548	0.000606582	0.0188666	-0.772738	0.0265089	0.515121	0.806926	0.0233861	0.320757
Pcbd2	-0.156109	0.534391	0.864415	-0.223934	0.520775	0.938803	-0.343093	0.352916	0.831878
Ercc6l2	0.432459	0.155036	0.556702	-0.20732	0.478958	0.930346	0.0261541	0.933087	0.991033
Habp4	-0.34007	0.174282	0.584223	-0.197563	0.513261	0.935676	-0.317434	0.306677	0.810685
Tbca	2.64676	0.00130988	0.0327915	-0.116715	0.771426	0.975188	0.64061	0.169569	0.689252
Poc5	0.273167	0.796085	0.953121	-0.228602	0.696102	0.969148	0.31409	0.60415	0.926628
Polk	0.518186	0.581363	0.886491	-0.527855	0.441288	0.920191	0.392203	0.56781	0.918487
Cert1	0.176137	0.691181	0.926218	-0.0973365	0.73477	0.969967	-0.242609	0.424349	0.862511
Hmgcr	0.0263156	0.00483756	0.0767649	-0.547625	0.118851	0.785086	1.06672	0.0051111	0.155903
Gtf2h2	-0.104476	0.45646	0.822621	0.184804	0.609926	0.953804	0.040051	0.919331	0.98834
Rad17	-0.177704	0.575793	0.884001	-0.0503969	0.852935	0.985362	-0.0182024	0.944038	0.991831
Ak6	0.0777701	0.95956	0.992296	-0.0754151	0.868124	0.98676	0.276653	0.537634	0.911339
Cdk7	0.270375	0.429177	0.807554	-0.185677	0.526991	0.939376	0.295578	0.325128	0.819737
Mrps36	-0.997533	0.0731504	0.387946	-0.178525	0.771483	0.975188	-0.615785	0.287571	0.798493
Slc30a5	-0.187994	0.619296	0.902259	0.284839	0.295807	0.887572	-0.22629	0.418344	0.859546
Paip1	-0.227204	0.675123	0.920981	-0.347791	0.368162	0.904599	-0.874903	0.0253819	0.325871
Ryr2	0.353121	0.00160879	0.0380769	0.0115715	0.931386	0.992554	0.421426	0.00229168	0.0987768
Snrnp48	-0.00308003	0.844302	0.963231	-0.217026	0.277699	0.883414	-0.345256	0.0978362	0.578516
Dtnbp1	0.707823	0.0276244	0.224176	-0.255237	0.499278	0.932515	0.678267	0.134694	0.637266
Wnk2	-0.0995397	0.620516	0.902682	0.149331	0.308083	0.894711	-0.0246385	0.8714	0.983149
Ddx46	0.0755715	0.8548	0.965735	0.12021	0.556925	0.947612	-0.228983	0.294514	0.803535
Aopep	0.0945039	0.746726	0.939416	-0.133157	0.472177	0.926422	-0.337788	0.0833337	0.542236
Wdr41	0.451384	0.139516	0.532478	0.417114	0.194229	0.84409	0.107293	0.754426	0.95714
Fcho2	0.219255	0.413764	0.799889	0.116777	0.615203	0.955307	-0.156953	0.523626	0.90501
Mirg	-0.131782	0.326343	0.740078	-0.18951	0.184127	0.84409	-0.250797	0.0723778	0.515122
Nubpl	0.582194	0.192071	0.607331	-0.335322	0.475248	0.929334	-0.226717	0.696581	0.948151
Isca2	-0.230003	0.0533923	0.327243	0.190511	0.580678	0.950258	0.603703	0.10547	0.59252
Arhgap5	-0.160609	0.160811	0.565815	-0.183268	0.4004	0.91095	0.122937	0.574638	0.918487
Akap6	0.05811	0.724814	0.938162	0.0706856	0.497479	0.932515	-0.114922	0.287222	0.798493
Npas3	0.110545	0.131141	0.518757	0.0706994	0.380574	0.906726	0.00244656	0.975977	0.996671
Ppp2r5c	0.152247	0.439933	0.81397	-0.229076	0.169442	0.836487	-0.114621	0.51051	0.897309
Arel1	0.00137152	0.741551	0.939298	-0.0530174	0.845175	0.984948	0.0249509	0.93044	0.991033
Dync1h1	0.163247	0.0996264	0.454455	0.0498145	0.765517	0.974188	-0.260427	0.132257	0.637186
Fcf1	0.749705	0.198497	0.612808	-0.287192	0.574873	0.949553	0.578797	0.325108	0.819737
Lpin1	-0.241073	0.559117	0.875122	0.0418523	0.88497	0.988154	-0.411775	0.167666	0.688226
Wdr20	0.335115	0.207666	0.624785	0.086772	0.714963	0.969609	0.224282	0.390193	0.849681
Ylpm1	0.0774914	0.506327	0.84906	0.0223066	0.883023	0.988154	-0.134488	0.408157	0.854948
Mok	0.147265	0.1613	0.566399	-0.356245	0.326074	0.896572	0.0223378	0.956666	0.994227
Prox2	-0.381122	0.281794	0.703803	0.839049	0.0169635	0.444477	0.310609	0.355597	0.831878
Cinp	-0.252845	0.454453	0.822621	-0.202433	0.741764	0.970168	-0.196548	0.764801	0.959119
Dlst	-0.0762535	0.841353	0.962615	-0.143355	0.537234	0.942367	-0.631145	0.00905922	0.208438
Ppp2r3c	-0.306311	0.740774	0.938858	-1.04456	0.070415	0.659501	-0.203775	0.686828	0.946812
Rps6kl1	-0.0235442	0.848628	0.963596	-0.00583601	0.986339	0.998468	-0.0190821	0.954754	0.994218
E2f6	-0.143033	0.776016	0.946599	0.120108	0.803494	0.98111	-0.289473	0.54226	0.914143
Tecpr2	0.472664	0.0399346	0.276619	-0.403736	0.142426	0.809057	0.382	0.218135	0.738461
Eif2b2	-0.205834	0.720437	0.937531	-0.964288	0.288498	0.887572	0.329717	0.635946	0.935753
Prorp	0.45621	0.287859	0.709124	-0.727749	0.0732821	0.667288	0.120591	0.768888	0.959854
Mlh3	0.156776	0.851652	0.9643	-0.144347	0.732274	0.969967	0.0138476	0.974935	0.996418
Rock2	0.0382476	0.940188	0.988124	0.0474034	0.769021	0.974723	0.0119918	0.94242	0.991831
Zc2hc1c	-1.05749	0.210651	0.629647	1.39602	0.150031	0.815984	-0.393697	0.642555	0.937571
Nek9	-0.230497	0.307471	0.722976	-0.0586086	0.827542	0.983516	-0.267257	0.290857	0.80159
Tmed10	0.722384	0.00966512	0.11936	-0.479924	0.197934	0.84409	0.940895	0.0249905	0.325113
Jdp2	0.430055	0.295327	0.714315	0.17773	0.599515	0.953474	0.493916	0.185491	0.701693
Pdia6	1.53692	0.00253731	0.0499462	-0.33424	0.496679	0.932515	0.953053	0.0928968	0.56759
Erg28	0.790132	0.0815518	0.411526	-0.471586	0.273397	0.882395	0.659515	0.133743	0.637186
Nol10	0.0547114	0.810521	0.958248	-0.0106406	0.970212	0.997335	-0.548532	0.0707569	0.508867
Odc1	-0.0493518	0.286832	0.708166	-0.77977	0.326825	0.896572	1.33808	0.105135	0.592022
Coa8	0.311454	0.372374	0.770258	0.104077	0.718621	0.969842	-0.30393	0.354443	0.831878
Mbip	0.0941723	0.883133	0.972975	-0.343694	0.18783	0.84409	-0.152039	0.566616	0.918487
Ttll5	0.0694982	0.631775	0.907431	0.241709	0.266796	0.87795	-0.186107	0.413942	0.85794
Ift43	0.0540254	0.95167	0.990763	-0.252433	0.354845	0.904599	-0.505903	0.0844767	0.54484
Mipol1	-0.0848494	0.581595	0.886491	0.324487	0.291551	0.887572	0.260859	0.384255	0.847515
Klc1	0.157881	0.329179	0.742346	-0.407006	0.0216234	0.489068	0.118796	0.510374	0.897309
Gpatch2l	-0.126292	0.78877	0.951007	-0.414564	0.287005	0.887572	-0.244786	0.530655	0.908811
Sec23a	0.228162	0.404783	0.791967	-0.121064	0.580247	0.950258	0.0112623	0.960483	0.994653
Gemin2	0.468325	0.5582	0.874784	0.316657	0.577224	0.949553	1.14563	0.0694647	0.50525
Vash1	0.203231	0.834768	0.960109	-0.752209	0.153999	0.818488	-0.58422	0.283612	0.796246
Trappc6b	-0.0813434	0.099305	0.453802	-0.139582	0.615975	0.955307	0.447204	0.127029	0.63031
Ppp1r13b	0.160066	0.538625	0.867618	0.0914465	0.641626	0.960712	0.324802	0.110736	0.600335
Pnn	-0.23992	0.0618741	0.35326	-0.194338	0.203332	0.84409	-0.443676	0.00298068	0.11924
Cipc	0.214446	0.61741	0.901916	0.0253642	0.932392	0.992554	0.140289	0.651196	0.940745
Adam17	-0.0862726	0.940995	0.988497	-0.147756	0.707301	0.969609	-0.788209	0.0669438	0.501663
Tmem63c	0.137799	0.809289	0.958082	-0.172552	0.587121	0.951403	0.0527774	0.872576	0.983397
Kif26a	-0.259697	0.85516	0.965771	0.254386	0.762445	0.974188	0.109281	0.891233	0.987059
Ywhaq	1.83793	2.51734e-05	0.00198212	-0.28784	0.400777	0.91095	0.672469	0.0546959	0.451147
Pomt2	0.216429	0.8067	0.957436	0.227609	0.648139	0.961016	-0.368962	0.492029	0.888276
Gstz1	-0.501634	0.0255194	0.215438	-0.32387	0.210191	0.846282	-0.520151	0.0340745	0.367857
Tmed8	0.109378	0.488625	0.840005	0.0751508	0.858465	0.986642	-0.200744	0.631376	0.933667
Taf1b	0.103897	0.109261	0.476412	0.203903	0.381698	0.907154	-0.276123	0.241733	0.765256
Vipas39	-0.153249	0.0777848	0.401038	-0.751794	0.0125971	0.402846	-0.0348554	0.907712	0.98834
Ahsa1	0.898928	0.111458	0.481296	-0.591358	0.350166	0.904599	0.96064	0.183562	0.698778
Cys1	1.25818	0.157412	0.560381	-0.266217	0.75421	0.972755	1.69543	0.0858822	0.547877
Mboat2	0.151814	0.50134	0.845563	0.0986421	0.574784	0.949553	0.0719334	0.698234	0.948188
Mia2	0.000710115	0.968644	0.994243	-0.336924	0.18501	0.84409	0.0235684	0.923483	0.98912
Fbxo33	-0.474408	0.163898	0.571391	-0.224848	0.537127	0.942349	0.0534659	0.87353	0.983397
Lrfn5	0.000666285	0.980938	0.995633	0.125577	0.137172	0.809057	0.0702263	0.411155	0.855363
Kidins220	0.000807688	0.98015	0.995601	-0.0476975	0.684807	0.968711	-0.0443409	0.711267	0.949226
Id2	-1.13852	0.21434	0.63284	-4.05808	0.0615221	0.636355	1.03557	0.565246	0.918487
Togaram1	0.253893	0.391033	0.785481	-0.123118	0.610096	0.953804	-0.0617795	0.811335	0.967393
Sox11	-0.350449	0.472942	0.830861	0.738475	0.105215	0.765594	-0.54438	0.239663	0.761922
Prpf39	-0.0583501	0.479566	0.834278	-0.145112	0.483871	0.930346	-0.187596	0.351267	0.830369
Fkbp3	4.61177	0.00463759	0.0745473	-2.92948	0.112838	0.780958	1.79775	0.333357	0.821537
Nrxn3	0.0535083	0.115115	0.488875	0.0815165	0.060615	0.634325	-0.0708464	0.104595	0.590825
Fancm	0.278357	0.589148	0.890241	-0.231635	0.542927	0.945772	-0.318208	0.44592	0.872585
Cep128	0.837256	0.11904	0.494234	-0.865005	0.144733	0.809518	0.905911	0.18981	0.704848
Gtf2a1	0.336628	0.385715	0.782953	-0.390575	0.267027	0.878128	0.418611	0.247552	0.768493
Mdga2	0.0466826	0.662416	0.917267	0.124053	0.144451	0.809399	-0.082933	0.337364	0.82196
Ston2	1.96166	0.0397436	0.27612	-0.800465	0.342539	0.903384	1.51875	0.239908	0.762424
Myt1l	0.0784163	0.349308	0.755545	0.0923461	0.226186	0.857014	0.169718	0.0295967	0.344734
Klhdc1	-0.0952737	0.917403	0.983421	-0.11655	0.735387	0.969967	0.124288	0.71291	0.949226
Klhdc2	0.150157	0.565447	0.880858	0.265269	0.362152	0.904599	-0.32375	0.298168	0.805336
Pxdn	0.224243	0.0221851	0.19685	-0.576205	0.315832	0.894711	1.41182	0.036983	0.383864
Nemf	-0.334987	0.0641849	0.360524	-0.031086	0.868917	0.98676	-0.29484	0.117692	0.61411
Flrt2	0.182331	0.088571	0.429762	0.0390347	0.740914	0.969967	0.441076	0.000312531	0.027469
Sntg2	0.0121042	0.348196	0.7555	0.178105	0.560154	0.948254	-0.41411	0.181391	0.697124
Galc	0.614461	0.0979002	0.450578	-0.0275708	0.943098	0.994399	0.931344	0.0381515	0.386035
Acp1	-0.371232	0.0170967	0.170577	-0.270958	0.19492	0.84409	-0.0746302	0.715222	0.949226
Sos2	0.482192	0.0260319	0.216685	-0.146723	0.543993	0.945955	-0.0998552	0.703953	0.948519
L2hgdh	-0.0718542	0.9303	0.986323	-0.107698	0.805192	0.98111	-0.242066	0.593969	0.923808
Kcnk10	-0.402865	0.601955	0.895656	-0.213995	0.674867	0.966857	0.0944863	0.840337	0.97323
Sh3yl1	0.220099	0.258795	0.684377	-0.155727	0.749959	0.971798	-0.905097	0.0688397	0.504674
Dmac2l	-0.126564	0.763988	0.942855	-0.118328	0.752617	0.972755	0.0533232	0.888741	0.986939
Cdkl1	-0.316607	0.431361	0.80834	0.216294	0.676977	0.966857	-0.220914	0.640201	0.937153
Spata7	0.133612	0.744778	0.939416	-0.261569	0.344209	0.903384	0.152846	0.586341	0.921805
Ptpn21	-0.0465277	0.967336	0.993849	-0.626751	0.385666	0.907841	-0.56251	0.420513	0.860888
Atl1	0.378026	0.0903545	0.432478	-0.098802	0.647669	0.961016	0.0219628	0.921049	0.988385
Sav1	-0.409225	0.691655	0.926218	0.251995	0.717578	0.969609	-0.564526	0.421187	0.861186
Zc3h14	0.0348734	0.890153	0.975052	-0.250074	0.240478	0.864346	-0.150958	0.490806	0.887546
Bcap29	0.598798	0.144027	0.539562	-0.698999	0.101977	0.757189	0.0730293	0.866766	0.982157
Dus4l	-0.392743	0.32073	0.73602	-0.519498	0.385414	0.90754	-0.536051	0.385345	0.847539
Zfp386	0.512161	0.196672	0.611478	0.140488	0.787838	0.977375	0.810524	0.224761	0.743857
Cog5	0.00536089	0.880734	0.972782	-0.0704157	0.66128	0.965367	-0.174967	0.28452	0.79643
Eml5	0.0417974	0.618209	0.902028	-0.0186101	0.896322	0.990449	-0.0684499	0.635943	0.935753
Ttc8	-0.0585701	0.934358	0.986862	-0.0587558	0.816272	0.98111	-0.232107	0.365261	0.836564
Hbp1	-0.00154261	0.896923	0.976836	-0.1095	0.759545	0.973894	0.133447	0.715364	0.949226
Foxn3	0.0325827	0.931241	0.986323	0.0282581	0.852376	0.985362	0.0623385	0.689717	0.947418
Prkar2b	-0.0224681	0.837382	0.960963	0.478895	0.0326096	0.546239	-0.154435	0.537264	0.910952
Ptprn2	0.0234966	0.241058	0.665881	0.159346	0.0294191	0.53461	-0.0593278	0.429048	0.863981
Tdp1	-0.0128035	0.731975	0.93825	-0.102854	0.739805	0.969967	-0.482446	0.125731	0.628839
Kcnk13	0.161578	0.591334	0.890772	-0.30469	0.230137	0.86091	0.150051	0.567741	0.918487
Nampt	0.693424	0.191995	0.607331	-0.120918	0.810755	0.98111	0.625383	0.259415	0.779742
Psmc1	-0.309234	0.143052	0.538411	-0.39077	0.441645	0.920191	0.410694	0.421457	0.861186
Sypl	0.554487	0.496249	0.84185	-0.563839	0.380739	0.906831	0.345693	0.601532	0.926628
Rapgef5	-0.002569	0.41398	0.79999	0.0674154	0.73626	0.969967	-0.439388	0.03277	0.360395
Nin	0.161	0.465243	0.827141	-0.335573	0.0754904	0.668961	-0.0190995	0.918823	0.98834
Ttc7b	0.0368265	0.933248	0.986756	0.252943	0.0994112	0.750631	-0.0528069	0.750522	0.956052
Atxn7l1	0.218994	0.144583	0.539795	0.108524	0.536094	0.942241	0.0763058	0.671346	0.944943
Atxn7l1os1	-0.513815	0.0969585	0.447895	0.652178	0.0877485	0.709505	-0.375225	0.299538	0.806241
Atxn7l1os2	-1.25125	0.0504509	0.316642	0.755408	0.199895	0.84409	0.0647765	0.900803	0.98834
Polr1f	-0.161032	0.771413	0.945215	-0.0184756	0.974391	0.997399	0.47523	0.410179	0.855231
Sp4	0.112695	0.399102	0.789065	0.145229	0.601444	0.953474	-0.201209	0.477698	0.885181
Itgb8	0.519022	0.581843	0.88655	-1.20238	0.0966107	0.737427	-0.414028	0.554452	0.917931
Rps6ka5	0.22347	0.33253	0.744445	-0.0691216	0.78652	0.977375	0.0783087	0.777523	0.960426
Tmem196	-0.0176413	0.972406	0.995369	-0.0872763	0.777846	0.975593	0.244334	0.418943	0.859546
Dglucy	0.451382	0.639145	0.909487	-0.786658	0.341136	0.903384	-0.259161	0.741419	0.954696
Gpr68	0.162311	0.90572	0.980248	-0.237801	0.764934	0.974188	0.524909	0.480881	0.885659
Trim9	-0.0372965	0.870323	0.9718	0.0453162	0.776944	0.975593	0.157195	0.330467	0.821537
Tmx1	0.591136	0.429227	0.807554	-0.321989	0.587547	0.951403	0.584553	0.32497	0.819737
Hdac9	-0.0313584	0.215494	0.634557	0.182251	0.15448	0.818488	-0.0385088	0.763757	0.958922
Frmd6	0.434563	0.481806	0.836112	0.522529	0.27964	0.883414	0.141776	0.815329	0.969814
Ccdc88c	0.945069	0.17834	0.591814	-0.626475	0.432196	0.917543	0.951602	0.393814	0.850017
Actr10	-0.0891845	0.382883	0.7826	-0.615363	0.0724258	0.665397	0.180758	0.591081	0.923059
Psma3	-0.204359	0.139422	0.532478	-0.364766	0.0327977	0.548454	-0.132882	0.425967	0.863503
Ahr	-0.57328	0.361163	0.762736	0.0177743	0.976406	0.997399	-0.202323	0.714932	0.949226
Ppp4r3a	-0.222315	0.290226	0.710326	0.556686	0.0172496	0.447942	-0.127707	0.586638	0.921819
Tspan13	1.21138	0.00126692	0.032399	-1.90813	0.000145215	0.0475145	2.09906	3.32234e-05	0.00802407
Arid4a	0.2612	0.280475	0.70327	-0.0635043	0.776416	0.975593	0.0336598	0.889616	0.986961
Tomm20l	-1.02994	0.0721854	0.386818	0.0250256	0.964331	0.997066	-0.0992225	0.857999	0.979283
Timm9	-0.302564	0.135077	0.524467	0.00131726	0.995273	0.999208	-0.117391	0.593828	0.923743
Bzw2	0.0342877	0.68783	0.924519	-0.117352	0.602839	0.953474	0.164536	0.479674	0.885181
Ankmy2	0.233212	0.636494	0.908892	-0.114538	0.739335	0.969967	0.0910852	0.795548	0.962821
Trip11	0.110788	0.795016	0.95262	0.128409	0.576783	0.949553	0.0995843	0.676169	0.945436
Crppa	0.0449364	0.168637	0.57574	0.110623	0.591363	0.951403	-0.231072	0.264239	0.783346
Atxn3	0.730534	0.00738573	0.100547	-0.379149	0.204698	0.84409	0.127206	0.701724	0.948519
Ndufb1	4.48223	0.000365551	0.0130405	-1.03712	0.387874	0.90923	3.58103	0.00792805	0.190386
Cpsf2	0.699193	0.0151034	0.158548	-1.10394	0.0916962	0.717203	1.66035	0.0506574	0.435418
Daam1	0.118514	0.512319	0.851504	-0.375216	0.0207514	0.480737	-0.141711	0.375845	0.842318
L3hypdh	0.162357	0.730088	0.93825	-0.274708	0.736259	0.969967	0.0387105	0.96006	0.994545
Slc24a4	0.1477	0.0470263	0.304487	1.06513	0.196968	0.84409	1.70507	0.185372	0.701519
Jkamp	-0.40392	0.289731	0.710109	-0.475782	0.236077	0.864346	0.00613563	0.987283	0.998783
Dgkb	0.0559289	0.176527	0.588199	0.231691	0.0278165	0.525518	0.201397	0.0649774	0.493821
Rtn1	1.37795	7.99697e-14	1.74734e-10	-0.197064	0.299708	0.88907	1.07498	1.06971e-07	0.000114114
Pcnx4	-0.280922	0.00856114	0.112349	0.0377704	0.919597	0.992554	0.489569	0.252702	0.776132
Ppm1a	0.119671	0.792802	0.952247	-0.35144	0.147522	0.811702	-0.222086	0.369987	0.839147
Etv1	-0.0988672	0.606535	0.897114	0.1333	0.859232	0.986642	0.378127	0.635432	0.935753
Arl4a	1.34406	0.0884879	0.429762	-0.0730048	0.924236	0.992554	1.65789	0.104164	0.590343
Mnat1	-0.0213973	0.86757	0.970815	-0.08047	0.685674	0.968711	-0.149484	0.4701	0.883082
Slc38a6	0.333121	0.343691	0.752611	0.0975013	0.743447	0.970621	0.14837	0.639247	0.937043
Ifrd1	0.0610376	0.564109	0.88057	0.174437	0.533883	0.942214	0.37044	0.2217	0.741393
Unc79	0.16439	0.138317	0.530992	0.0502992	0.650272	0.961016	0.174486	0.132709	0.637186
Zfp277	0.161963	0.82812	0.959646	-0.195782	0.632449	0.958191	0.177202	0.678658	0.945436
Ddx24	-0.285778	0.06571	0.363503	-0.232276	0.260477	0.874215	-0.0672513	0.742393	0.954696
Kcnh5	0.575174	0.318237	0.735485	-0.280046	0.600818	0.953474	0.696691	0.213154	0.734388
Dock4	0.168063	0.377876	0.777595	-0.0320164	0.856245	0.986437	-0.406416	0.0324024	0.358719
Immp2l	-0.255019	0.00239456	0.048558	0.194552	0.10577	0.767927	-0.272657	0.0206599	0.310695
Lrrn3	-0.286172	0.449423	0.819812	0.209144	0.528583	0.939376	-0.239476	0.466248	0.880671
Ifi27	2.10413	0.0310062	0.241743	-2.06936	0.044919	0.609013	1.60468	0.124717	0.62647
Ppp2r5e	0.0644965	0.603731	0.896165	-0.260898	0.129671	0.80634	0.0177137	0.920064	0.988385
Wdr89	-0.0173453	0.963118	0.992874	-0.987078	0.266802	0.87795	-0.289887	0.723162	0.951635
Sgpp1	0.564994	0.351095	0.757636	0.526286	0.312596	0.894711	1.04663	0.12028	0.620121
Pnpla8	-0.387918	0.0405818	0.279941	0.229977	0.281385	0.884061	0.117639	0.583877	0.921339
Ppp4r4	0.490725	0.0560856	0.335468	-0.0798485	0.74669	0.970994	0.115107	0.675267	0.945436
Nrcam	0.0972616	0.464001	0.826278	0.0188475	0.871394	0.98676	-0.0127717	0.914676	0.98834
Stxbp6	-0.308398	0.0871507	0.426771	0.540889	0.0505135	0.619853	-0.645735	0.0197707	0.30459
Nova1	0.132908	0.892665	0.975785	-0.135658	0.740405	0.969967	0.388769	0.342727	0.825287
Foxg1	0.902146	0.00248856	0.0494318	-1.13694	0.0621192	0.638694	2.9611	5.28895e-05	0.00944873
Prkd1	0.0898822	0.690291	0.925463	-0.065569	0.810124	0.98111	0.103854	0.712179	0.949226
Syne2	0.528291	0.661656	0.917043	-0.653508	0.436272	0.919204	0.0302843	0.973019	0.995869
G2e3	-0.178614	0.495742	0.841698	-0.0448278	0.891194	0.989021	0.43095	0.190902	0.705484
Scfd1	0.0103679	0.857615	0.966614	-0.255645	0.245113	0.867349	-0.415977	0.0738683	0.520158
Mthfd1	0.0881616	0.885928	0.973833	-0.54751	0.210751	0.846313	0.193364	0.653078	0.940766
Akap5	2.04477	0.0160735	0.164955	0.0268675	0.974033	0.997399	-0.0394646	0.958953	0.994421
Zbtb25	0.423878	0.469276	0.829118	-0.916325	0.0796668	0.682711	-0.13584	0.776257	0.960426
Clmn	0.27788	0.514345	0.851804	-0.381161	0.526982	0.939376	0.615639	0.334787	0.821537
Atg2b	-0.0454841	0.984606	0.996348	-0.383827	0.280973	0.884061	-0.361981	0.31225	0.812366
Gskip	-0.425141	0.38862	0.785426	0.0806002	0.854505	0.985651	-0.21208	0.617931	0.929786
Fut8	0.270966	0.0129788	0.143953	0.223726	0.0748945	0.668961	0.239286	0.0731138	0.516911
Gphn	0.0136217	0.481865	0.836112	0.142055	0.155141	0.820509	0.0658742	0.51303	0.8994
Garin2	0.303811	0.494717	0.841667	-0.182905	0.647154	0.961016	0.935249	0.0260518	0.326229
Pals1	0.239802	0.512308	0.851504	-0.0155757	0.955529	0.997066	0.075399	0.800752	0.964161
Atp6v1d	2.36121	0.0146592	0.156136	-0.288062	0.782727	0.976979	1.42052	0.190203	0.705202
Eif2s1	0.306964	0.667099	0.917964	0.547356	0.25403	0.873525	0.777162	0.163339	0.677417
Tmem229b	0.14138	0.839224	0.962196	0.0695792	0.844708	0.984948	0.241692	0.524231	0.905404
Papola	-0.0749658	0.43654	0.812123	0.0734051	0.592394	0.951403	-0.178665	0.222219	0.742127
Plekhh1	-0.295867	0.666704	0.917863	0.566355	0.254756	0.873525	-0.016948	0.972653	0.995869
Vti1b	-0.507128	0.00923393	0.116289	0.112823	0.6261	0.957561	-0.493633	0.0312673	0.352064
Vrk1	0.969097	0.026952	0.220356	-1.10846	0.0256371	0.512534	-0.100555	0.860416	0.98022
Zfyve26	-0.134551	0.27606	0.698745	0.0761225	0.782622	0.976979	-0.352923	0.187714	0.703901
Bcl11b	0.508463	0.0645262	0.361049	-0.291823	0.296994	0.887572	0.121343	0.689785	0.947418
Dcaf5	-0.154469	0.456672	0.822621	0.0822201	0.642418	0.960712	-0.269889	0.134702	0.637266
Exd2	0.0926143	0.237105	0.660389	-0.256206	0.406305	0.912716	0.00926217	0.978228	0.99713
Galnt16	0.889556	0.122666	0.500983	-0.350783	0.568803	0.948254	1.06367	0.114977	0.608609
Erh	0.0712174	0.74544	0.939416	-0.0632312	0.894321	0.990037	0.227866	0.651825	0.940745
Slc39a9	0.149845	0.715712	0.936706	-0.188438	0.61061	0.953804	-0.11573	0.774856	0.960426
Susd6	0.0387962	0.461889	0.824807	0.124891	0.587863	0.951403	0.232569	0.341915	0.824934
Srsf5	-0.00131989	0.486566	0.839668	-0.0775263	0.663467	0.965788	-0.384317	0.0434356	0.40536
Slc10a1	-0.326194	0.781535	0.948619	0.109906	0.867737	0.98676	-0.397927	0.535569	0.910734
Smoc1	-0.606504	0.338741	0.749549	-0.429646	0.571317	0.948871	-2.61649	0.00204414	0.0930134
Slc8a3	0.0439365	0.217245	0.63667	0.250901	0.113485	0.780958	0.160952	0.309858	0.812366
Evl	0.066627	0.351042	0.757636	0.0837216	0.629127	0.957847	-0.205272	0.24635	0.767258
Degs2	-0.267188	0.678424	0.922274	0.149229	0.696712	0.969148	-0.0263436	0.944213	0.991831
Yy1	0.581695	0.0907665	0.433518	-0.169937	0.579229	0.950054	0.608171	0.0634499	0.488357
Slc25a47	-0.238716	0.65853	0.916107	0.456952	0.51511	0.936937	0.166012	0.799274	0.963893
Synj2bp	-0.440047	0.151926	0.551196	0.54979	0.0727113	0.665422	-0.37734	0.225319	0.743906
Med6	-0.133717	0.490512	0.840767	0.108062	0.788169	0.977375	0.154915	0.717773	0.950002
Ttc9	0.132966	0.803715	0.955782	-0.453895	0.423712	0.916936	-0.631747	0.265355	0.784321
Map3k9	0.057946	0.980768	0.995601	0.0333528	0.947798	0.995573	0.29553	0.572216	0.918487
Wars1	-0.123067	0.938485	0.987696	-0.651234	0.228961	0.860392	-0.542944	0.304789	0.810332
Wdr25	0.15141	0.626653	0.905289	-0.383174	0.481194	0.930346	-0.791388	0.146275	0.65031
Begain	0.434603	0.412077	0.798511	-0.0440527	0.909971	0.992554	0.408236	0.319858	0.817246
Pcnx	0.23167	0.271178	0.695061	-0.183819	0.362981	0.904599	-0.11081	0.592137	0.923356
Sipa1l1	0.557599	0.000679104	0.0204668	0.0956444	0.596258	0.953235	0.654928	0.000971073	0.0565047
Rtl1	-0.850524	9.54292e-05	0.00539956	0.57804	0.025265	0.510417	0.20522	0.359359	0.833096
Rab10	-0.00760785	0.211559	0.630898	0.0262579	0.881411	0.988043	0.0395688	0.832695	0.972495
Kif3c	0.122353	0.636045	0.908892	0.0206429	0.917839	0.992554	0.107621	0.616239	0.929714
Asxl2	0.0167574	0.518698	0.855125	0.218199	0.18366	0.84409	-0.168591	0.321521	0.817729
Rgs6	0.283638	0.25152	0.678714	0.575034	0.0207507	0.480737	1.0308	7.20947e-05	0.0106489
Dtnb	0.155322	0.0429244	0.289474	-0.182163	0.035428	0.558343	0.0678595	0.438526	0.869147
Psen1	0.435084	0.141911	0.536462	-0.0441957	0.879139	0.987598	0.416262	0.172214	0.692054
Dnajc27	-0.230983	0.643881	0.910144	0.00023292	0.999475	0.999656	-0.0902768	0.800236	0.964161
Mideas	0.497329	0.346251	0.754512	-0.217011	0.643642	0.960712	0.305739	0.560901	0.918487
Ptgr2	0.738509	0.26826	0.692437	-0.33515	0.571252	0.948871	1.18335	0.0594184	0.469792
Adcy3	0.299623	0.509296	0.850122	-0.411742	0.294575	0.887572	-0.0612499	0.875124	0.983903
Zfp410	0.249211	0.5986	0.893403	-0.240084	0.474471	0.929086	-0.00782172	0.982325	0.997704
Fam161b	-0.263439	0.595014	0.892183	-0.119719	0.824304	0.983271	-0.157933	0.74565	0.955008
Ncoa1	0.00767247	0.473701	0.831856	0.00318374	0.974616	0.997399	0.0615759	0.551404	0.917117
Itsn2	0.271704	0.0826456	0.414176	-0.265065	0.15805	0.824806	-0.430533	0.0281325	0.334696
Fam228a	-0.499214	0.590497	0.890772	0.00282839	0.99688	0.999421	-0.266864	0.70816	0.949226
Fam228b	-0.0386685	0.925959	0.985716	0.239144	0.5788	0.950054	-0.471886	0.326775	0.821208
Sf3b6	0.7832	0.0164921	0.167605	-0.254965	0.487945	0.930795	0.922411	0.0218816	0.314695
Wdcp	-0.14411	0.883938	0.973416	0.547362	0.167605	0.836487	0.0675709	0.869733	0.982967
Ubxn2a	-0.271117	0.494873	0.841667	0.2689	0.410202	0.912872	-0.166522	0.622945	0.931239
Atad2b	-0.147684	0.450413	0.820299	0.0529512	0.748268	0.971296	-0.324788	0.0546684	0.451147
Klhl29	0.132211	0.380328	0.779773	-0.0542475	0.739744	0.969967	0.166337	0.315481	0.815036
Ldah	0.290523	0.2093	0.627167	-0.527656	0.0579924	0.632283	0.365512	0.206088	0.727575
Hs1bp3	0.361042	0.169675	0.577026	0.563581	0.331622	0.899468	-0.590541	0.323943	0.819122
Rdh14	1.47937	0.220571	0.640091	-0.479416	0.671111	0.966675	1.89011	0.124889	0.62647
Kcns3	-0.9176	0.00232649	0.0477313	0.115201	0.753956	0.972755	0.293424	0.416063	0.858998
Smc6	0.19072	0.390059	0.785481	-0.168241	0.417658	0.914274	-0.400994	0.0670905	0.501663
Vsnl1	-0.0787107	0.553548	0.872762	0.124018	0.320144	0.895054	-0.0926339	0.460055	0.877409
Rad51ap2	0.321658	0.80007	0.954715	-0.133297	0.832607	0.983516	0.486783	0.446025	0.872585
Cyria	-0.171191	0.285362	0.707135	0.063691	0.683961	0.968711	-0.330563	0.0377946	0.386035
Ddx1	0.182713	0.675316	0.920981	-0.344408	0.238959	0.864346	-0.289993	0.330849	0.821537
Nbas	0.226108	0.0906838	0.433518	0.0680131	0.721986	0.969967	0.163776	0.394437	0.850436
Adssl1	-0.743297	0.395926	0.787135	1.14904	0.158413	0.824806	0.0886905	0.904784	0.98834
Akt1	-0.774989	0.059055	0.344324	0.863595	0.0723214	0.665397	-0.217639	0.654579	0.941013
Tmem179	0.596925	0.0068719	0.0956376	-0.0620846	0.887756	0.988658	-0.658686	0.13043	0.634748
Jag2	0.138367	0.378647	0.777773	0.228294	0.52387	0.939376	0.077228	0.827872	0.972488
Brf1	-0.18726	0.733491	0.93825	0.0892312	0.794176	0.980147	-0.0798578	0.818705	0.970405
Pacs2	0.413918	0.179873	0.593913	-0.180066	0.536107	0.942241	-0.249032	0.43871	0.869147
Mta1	0.711098	0.0351952	0.258154	-0.923639	0.041132	0.586628	0.849177	0.107055	0.594157
Sptb	-0.236965	0.683263	0.923128	-0.32222	0.54249	0.945504	0.451383	0.375033	0.842318
Fntb	-0.0220008	0.0853531	0.422655	-0.290269	0.313729	0.894711	-0.753089	0.00726456	0.17895
Rab15	0.758474	0.0586756	0.343741	-0.797747	0.0825416	0.688767	0.514907	0.328711	0.821537
Max	-0.475611	0.13345	0.52116	0.00509223	0.987028	0.998468	-0.329967	0.297524	0.80509
Entpd5	-0.399542	0.221953	0.642227	-0.142885	0.814782	0.98111	0.30012	0.639875	0.937153
Bbof1	-0.19796	0.568437	0.881728	0.248726	0.327699	0.896572	0.0703273	0.78118	0.960426
Aldh6a1	0.0999366	0.909566	0.982296	-0.30361	0.421295	0.915674	-0.126796	0.744837	0.955008
Abcd4	0.0321613	0.692718	0.926783	-0.288043	0.428247	0.917543	-0.416222	0.246035	0.767193
Lin52	-0.06094	0.919399	0.983784	-0.0158248	0.940187	0.99404	-0.040752	0.84862	0.976266
Dicer1	0.24913	0.398325	0.78853	-0.05278	0.817786	0.981824	0.0735986	0.758635	0.958604
Lamb1	-0.0298619	0.732433	0.93825	0.464131	0.082175	0.688401	0.0247627	0.928474	0.990591
Dld	0.0599016	0.409807	0.796516	-0.728512	0.0529463	0.620844	0.0234923	0.950757	0.992514
Laptm4a	3.24203	0.00464001	0.0745473	-5.82349	0.00055538	0.091659	6.79253	4.90787e-05	0.00944873
Rab10os	-0.152995	0.539419	0.867618	-0.0662233	0.760519	0.974068	-0.30547	0.173359	0.692877
Rian	-0.112424	0.0376103	0.2679	-0.0566012	0.471498	0.92546	-0.00307208	0.968168	0.995827
Meg3	-0.0916531	0.000101426	0.00556284	-0.0181383	0.670473	0.966675	-0.0246652	0.56145	0.918487
ENSMUSG00000121307	0.224296	0.578634	0.88506	-0.542544	0.103717	0.762172	0.0291544	0.929455	0.990751
Rnf144a	0.715552	0.0359102	0.260228	-0.178263	0.620253	0.95532	-0.0921931	0.816528	0.97015
Sptlc2	-0.229545	0.442661	0.814839	0.156373	0.639951	0.960289	-0.349783	0.284854	0.796586
Alkbh1	-0.396388	0.140076	0.533916	-0.0540993	0.839271	0.983516	-0.340791	0.199057	0.717826
Slirp	-0.654247	0.134047	0.522324	-0.394427	0.475271	0.929334	-0.390064	0.470511	0.883242
Snw1	-0.0753364	0.061962	0.35326	-0.52465	0.182678	0.84409	0.732093	0.069119	0.504674
Adck1	0.240523	0.188952	0.603595	0.149041	0.637514	0.959203	-0.245788	0.449063	0.873546
Rnaseh1	-1.10229	0.0460426	0.301432	0.301964	0.594376	0.95194	-0.197117	0.69692	0.948151
Trappc12	-0.0285265	0.79953	0.9545	0.0538739	0.865601	0.98676	0.434941	0.178664	0.696433
Eipr1	0.273986	0.342852	0.75159	-0.416394	0.140379	0.809057	0.281686	0.334122	0.821537
Lgmn	-0.0958955	0.986233	0.997523	-0.992169	0.316689	0.894711	0.186342	0.839794	0.973071
Golga5	-0.112642	0.837548	0.960963	-0.559117	0.0703294	0.659501	-0.0229508	0.934905	0.991033
Chga	-0.110096	0.896842	0.976836	-0.280674	0.422581	0.916936	-0.343946	0.329603	0.821537
Itpk1	0.634742	0.163899	0.571391	0.237791	0.545695	0.945955	0.123719	0.75987	0.958922
Ubr7	-0.162106	0.850474	0.963806	0.280551	0.526829	0.939376	-0.483363	0.298335	0.805336
Btbd7	0.159434	0.497136	0.842668	-0.00990481	0.960909	0.997066	-0.346935	0.102738	0.588537
Numb	0.0775982	0.139423	0.532478	0.0365502	0.846658	0.984948	0.31433	0.11722	0.613899
Dnal1	0.26567	0.422754	0.803743	0.334696	0.251141	0.870187	0.455636	0.159146	0.672419
Klhl28	-0.0137254	0.586619	0.888571	-0.169376	0.68362	0.968711	0.370013	0.388617	0.849524
Snx13	0.264314	0.307078	0.722976	-0.133874	0.553061	0.946719	-0.191198	0.436597	0.869103
Eif5	-0.149245	0.916013	0.983277	-1.13829	0.0499543	0.619853	-0.0508394	0.925392	0.989253
Mark3	0.119058	0.205024	0.620167	0.0551747	0.744736	0.970994	-0.0628511	0.714792	0.949226
Ckb	0.966721	0.32126	0.73602	-2.55514	0.149647	0.815832	3.44793	0.0547493	0.451148
Snx6	-0.157177	0.479539	0.834278	-0.138794	0.621393	0.955496	-0.233577	0.422275	0.861186
Cfl2	-0.658087	0.0026299	0.0509397	0.176191	0.504355	0.933512	-0.395658	0.122753	0.623904
Rcor1	-0.014705	0.217616	0.636921	-0.0690128	0.805293	0.98111	-0.27979	0.383875	0.847048
Traf3	0.104174	0.733731	0.93825	0.112489	0.602459	0.953474	0.00967544	0.965409	0.99535
Cdc42bpb	-0.134616	0.743533	0.939416	-0.135807	0.597389	0.953474	-0.241129	0.356415	0.831878
Hif1a	0.210976	0.834092	0.960109	-1.13118	0.0374646	0.572044	-0.530005	0.317421	0.815558
Snapc1	0.190705	0.74773	0.939416	-0.052904	0.873052	0.98676	-0.153223	0.659476	0.942487
Dync2i1	0.0602306	0.924814	0.985596	-0.249818	0.24088	0.864843	-0.314092	0.152354	0.658601
Esyt2	-0.0586546	0.687351	0.924519	0.0649235	0.686805	0.968711	-0.20053	0.219573	0.739554
Syt16	0.106031	0.298412	0.714315	-0.00585826	0.977741	0.997688	-0.144206	0.49537	0.888276
Dtnbos	-0.45936	0.00105058	0.0291494	-0.026912	0.851727	0.985362	-0.202958	0.147416	0.651234
Dnmt3a	0.0287204	0.450909	0.820792	-0.121007	0.464401	0.925033	-0.271383	0.10248	0.588342
Efr3b	-0.0308995	0.0242911	0.208755	0.158238	0.368717	0.904642	-0.455168	0.00979898	0.217174
Pum2	0.265387	0.126871	0.509822	-0.0833338	0.681239	0.968015	-0.090461	0.664651	0.943205
Wdr35	0.601326	0.091674	0.434539	0.00885263	0.979098	0.998058	0.164142	0.655299	0.941013
Strn3	0.114055	0.352379	0.758009	-0.0153871	0.895442	0.990161	-0.0799304	0.508943	0.896252
Ap4s1	-0.0163505	0.00176989	0.0409228	-0.3171	0.20804	0.84409	0.20583	0.467537	0.881209
Hectd1	0.182129	0.538574	0.867618	-0.343884	0.135252	0.809057	-0.0803575	0.731662	0.952035
Heatr5a	-0.199988	0.731249	0.93825	-0.342172	0.337731	0.903384	-0.753724	0.0434705	0.40536
Sptssa	0.238945	0.414159	0.800072	0.343724	0.62053	0.95532	0.351973	0.652686	0.940745
Eapp	0.397692	0.448384	0.819235	-0.631093	0.168924	0.836487	0.131133	0.773182	0.96005
Psma6	5.15768	0.00148894	0.0361633	-2.50159	0.140064	0.809057	5.8652	0.00416982	0.139009
Ralgapa1	0.109278	0.39982	0.789217	0.0352707	0.757705	0.973385	0.0111389	0.924735	0.98912
Brms1l	0.0268105	0.299386	0.715393	-0.115319	0.697764	0.969148	0.0802805	0.802192	0.964726
Actn1	0.882399	4.63854e-05	0.00324327	-0.89553	0.15347	0.818488	2.70004	0.00379048	0.130908
Dpf3	-0.447722	0.197597	0.611978	-0.159625	0.742458	0.970168	-0.200357	0.692477	0.947418
Dcaf4	1.22869	0.0554805	0.333723	-0.04701	0.933805	0.992554	1.97843	0.00668483	0.17446
Zfyve1	0.281154	0.287507	0.709031	-0.429971	0.0837668	0.693886	0.0883218	0.729839	0.95179
Rbm25	0.038038	0.904198	0.979573	-0.0344435	0.78	0.976346	-0.0997843	0.430989	0.864979
Setd3	0.297065	0.333488	0.745925	0.219238	0.420639	0.915448	0.34227	0.236019	0.757548
Ccnk	-0.505295	0.197534	0.611978	-0.116941	0.787511	0.977375	0.0556316	0.896666	0.98834
Ccdc85c	-0.576446	0.18492	0.600628	-0.393181	0.483946	0.930346	-0.56066	0.354349	0.831878
Hhipl1	0.305353	0.348653	0.755545	-0.712069	0.132744	0.808354	-0.226166	0.667432	0.944167
Cyp46a1	-0.227126	0.558635	0.875056	-0.402973	0.316996	0.894711	0.0999353	0.797279	0.963701
Eml1	0.220168	0.442049	0.814839	-0.51206	0.190256	0.84409	-0.547506	0.154695	0.663048
Cep170b	0.600022	0.173097	0.583423	-0.169908	0.745412	0.970994	0.442986	0.466063	0.880671
Silc1	0.0713229	0.798133	0.953744	0.00578473	0.981537	0.998468	0.270907	0.271315	0.786739
Cbll1	-0.0318797	0.96471	0.993352	-0.623693	0.231812	0.862795	-0.229118	0.650078	0.940745
Map4k5	-0.013826	0.915885	0.983277	0.180338	0.3165	0.894711	-0.0147638	0.936792	0.991033
Sel1l	0.19182	0.000340238	0.0122879	-0.226596	0.236302	0.864346	0.596964	0.0061324	0.17034
Asap2	-0.187507	0.569889	0.882406	-0.140899	0.699554	0.969148	0.00295513	0.993685	0.999728
Cpsf3	0.253158	0.633124	0.907741	-0.270456	0.468872	0.92546	-0.0340292	0.929403	0.990751
Iah1	-0.152678	0.688206	0.924519	0.182691	0.729559	0.969967	0.243399	0.661672	0.942864
Smug1	-0.325988	0.159107	0.563222	0.156027	0.771934	0.975188	0.723819	0.213616	0.734388
Ccdc134	1.58011	0.124316	0.505125	0.290828	0.710322	0.969609	1.33755	0.177713	0.696004
Cbx5	0.56371	0.00114709	0.0307534	-0.872715	0.000755529	0.0988836	0.927573	0.000827937	0.0509553
Prkaa1	-0.235888	0.592937	0.891118	0.201117	0.634999	0.958356	-0.0159435	0.972032	0.995869
Srebf2	-0.00933702	0.605088	0.896407	-0.273897	0.375802	0.905763	-0.114208	0.699074	0.948188
Ttc33	0.0261329	0.261984	0.687609	-1.23689	0.208756	0.84409	0.655804	0.515116	0.899674
Hnrnpa1	0.5015	0.536464	0.866032	-0.842941	0.158398	0.824806	-0.404198	0.514085	0.899458
Ptger4	-0.730201	0.0940359	0.440674	0.23099	0.57369	0.949553	-0.148592	0.693136	0.947418
Zhx2	1.12267	0.00213576	0.0456241	-1.01337	0.0310626	0.54439	1.46171	0.0289311	0.339155
Derl1	1.52397	0.00697469	0.0964538	-1.00507	0.0881598	0.710445	1.80924	0.0143187	0.264374
Copz1	0.679853	0.0534584	0.327419	-0.943887	0.0173827	0.448121	0.290947	0.469646	0.882592
Zfp385a	-0.166265	0.523619	0.858457	0.327362	0.441016	0.920191	-0.808904	0.0667667	0.501597
Tbc1d31	0.193648	0.694624	0.92714	-0.296419	0.431713	0.917543	-0.179197	0.664889	0.943342
Itga5	-0.633136	0.652556	0.914826	-0.0967611	0.918283	0.992554	0.353191	0.690974	0.947418
Septin3	0.236816	0.342642	0.75159	-0.536969	0.0242662	0.510417	0.0579	0.808129	0.966387
Tmem65	0.156471	0.412138	0.798511	-0.0763314	0.720302	0.969888	0.139372	0.543574	0.914143
Tatdn1	-0.378587	0.2083	0.625078	-0.147715	0.625588	0.957561	-0.403926	0.188891	0.704848
Pde1b	-0.0670951	0.932299	0.986431	1.46598	0.0461153	0.61224	0.833688	0.269182	0.7866
Mtss1	0.19674	0.0888183	0.429935	-0.113303	0.377228	0.905763	0.0213804	0.87059	0.983149
Sqle	0.629636	0.528054	0.860723	-1.1983	0.162588	0.831944	0.819828	0.341222	0.823962
Tcf20	0.0384984	0.706591	0.933121	0.277602	0.020279	0.480737	0.0838578	0.496675	0.888614
Rictor	0.167497	0.459753	0.823494	-0.393181	0.0860328	0.704923	-0.0947426	0.693707	0.947418
Washc5	-0.23332	0.721043	0.937531	-0.0411057	0.919097	0.992554	-0.180429	0.658769	0.942487
Nsmce2	0.1124	0.542431	0.868765	0.029111	0.866277	0.98676	-0.0180861	0.91846	0.98834
Lifr	-0.263077	0.167091	0.574953	-0.589256	0.310878	0.894711	0.219963	0.717956	0.950002
Wdr70	0.115603	0.396896	0.788202	-0.433912	0.0422018	0.590281	-0.0261721	0.906199	0.98834
Cyrib	0.0352156	0.369253	0.769968	0.00188636	0.988562	0.998468	-0.172484	0.19558	0.713166
Nup155	0.149736	0.877668	0.972782	-0.25353	0.545986	0.945955	-0.209177	0.62907	0.932484
Cplane1	-0.0925564	0.44228	0.814839	-0.0278165	0.800987	0.98111	-0.133879	0.224936	0.743906
Nipbl	0.117687	0.567105	0.881626	-0.127729	0.403549	0.911437	-0.218659	0.172665	0.692174
Scube1	0.0522206	0.98826	0.997534	-0.0275674	0.953053	0.997066	0.720526	0.114512	0.608325
Slc1a3	1.14923	3.43503e-05	0.00254425	-1.48351	0.00971225	0.36527	1.23842	0.113813	0.606414
Mpped1	-0.0455512	0.125785	0.507786	-0.0426391	0.840852	0.983533	-0.232218	0.253933	0.776615
Efcab6	0.806827	0.53403	0.86434	-0.85373	0.32613	0.896572	-0.479126	0.565054	0.918487
Sult4a1	-0.192797	0.0351957	0.258154	-0.283201	0.634425	0.958227	1.24107	0.0540545	0.449009
Samm50	0.274324	0.587923	0.889762	-0.188009	0.609584	0.953726	0.513943	0.160685	0.674271
Parvb	-0.0646882	0.47409	0.832129	-0.727893	0.415958	0.913934	1.19228	0.188129	0.70418
Fam118a	-0.108227	0.684384	0.92342	0.0810505	0.872601	0.98676	-0.326658	0.563188	0.918487
Asap1	0.0644742	0.43045	0.807955	-0.0510018	0.689206	0.968711	-0.0082091	0.951007	0.992514
Atxn10	0.108696	0.628778	0.905656	0.0379928	0.811865	0.98111	-0.0132047	0.936888	0.991033
Ttc38	-0.10263	0.741102	0.939138	-0.897901	0.17009	0.836487	-0.584579	0.376851	0.842985
Dnajc21	-0.0806782	0.620475	0.902682	0.299366	0.450278	0.920934	0.107908	0.779859	0.960426
Brix1	0.890873	0.00205349	0.0445347	-0.576384	0.196233	0.84409	1.77333	0.00354871	0.127131
Trmu	-0.515056	0.280037	0.70327	0.294834	0.536462	0.942241	-0.0319422	0.943792	0.991831
Efr3a	0.0596455	0.919782	0.983921	0.0544072	0.824815	0.983271	-0.269367	0.310745	0.812366
Gramd4	0.657024	0.0855629	0.423454	-0.200194	0.564234	0.948254	0.621421	0.0974042	0.578516
Cerk	0.31041	0.288143	0.709226	-0.0224879	0.934261	0.992554	0.110834	0.704528	0.948751
Tbc1d22a	0.097967	0.808329	0.957819	-0.0747859	0.804987	0.98111	-0.275534	0.378008	0.843309
Kcnq3	0.20169	0.0210871	0.190986	0.263343	0.0211145	0.486136	0.132672	0.25611	0.778568
Dnaaf11	0.216251	0.880628	0.972782	-0.0322318	0.951442	0.997035	0.347614	0.519715	0.903455
Tafa5	0.0322305	0.546571	0.870441	0.178996	0.375628	0.905763	-0.106442	0.607941	0.927955
Tars	1.09675	0.213203	0.632086	-1.11707	0.150557	0.815984	0.30954	0.674743	0.945436
Brd1	-0.25215	0.406419	0.792912	0.110907	0.709562	0.969609	-0.0693467	0.811886	0.967711
Zbed4	0.257198	0.71228	0.935514	-0.222984	0.607432	0.953474	0.0303042	0.945114	0.99208
Phf20l1	0.0349803	0.726696	0.93825	0.28546	0.00322778	0.214081	0.163983	0.0988351	0.582514
Zfr	0.00974794	0.167643	0.575407	0.0437663	0.708176	0.969609	0.183959	0.134302	0.637266
Mtmr12	0.728655	0.0589637	0.344077	-0.665007	0.114607	0.780958	0.557743	0.211095	0.732198
Golph3	-0.439441	0.343825	0.752611	0.499702	0.200665	0.84409	0.224008	0.543861	0.914143
Panx2	-0.396998	0.245361	0.670351	-0.645525	0.5932	0.951602	0.917276	0.460509	0.8776
Pdzd2	0.461995	0.0877321	0.428083	0.193014	0.469349	0.92546	0.646789	0.0260116	0.326229
Trabd	-0.159038	0.815808	0.959018	-0.486293	0.196078	0.84409	-0.966167	0.0135555	0.256699
Selenoo	-0.149153	0.492039	0.841086	0.458591	0.328673	0.897462	-0.590469	0.216821	0.737406
Tubgcp6	-0.659662	0.0730661	0.387734	-0.353793	0.43792	0.919456	-0.143269	0.748292	0.95556
Drosha	0.192168	0.513579	0.851742	0.186736	0.484134	0.930346	0.351959	0.191145	0.705891
Cdh6	-0.64409	0.0545205	0.330889	0.334939	0.370631	0.904772	-0.28658	0.445345	0.872585
Cdh9	0.0228637	0.994004	0.998528	0.076018	0.815424	0.98111	-0.00510098	0.987718	0.998929
Mapk11	-0.147907	0.671776	0.919837	0.057576	0.924449	0.992554	0.213429	0.697399	0.948188
St3gal1	-1.24986	0.217204	0.63667	-1.75682	0.179547	0.84409	-0.238004	0.78378	0.960426
Cdh10	-0.0315044	0.273068	0.695781	-0.10645	0.577296	0.949553	-0.232509	0.242715	0.765657
Zfat	0.0802586	0.0700093	0.379569	-0.156969	0.546311	0.945955	0.210547	0.466849	0.880801
Cdh12	-0.111084	0.922358	0.98478	0.329329	0.454605	0.921412	0.0391669	0.929596	0.990789
Dennd6b	0.0986204	0.520426	0.857081	-0.0373034	0.891517	0.989021	-0.0899457	0.768158	0.959797
Cdh18	0.141591	0.700697	0.929484	-0.00634278	0.979849	0.998153	-0.599832	0.0232318	0.320012
Fam135b	0.277046	0.399766	0.789217	-0.0806961	0.788322	0.977375	0.110581	0.72932	0.951645
Ppp6r2	0.221198	0.112308	0.483592	-0.178544	0.30503	0.893964	0.249313	0.176508	0.696004
Basp1	2.02387	3.1153e-06	0.000425433	-0.155496	0.745862	0.970994	0.709872	0.157879	0.670112
Kcnk9	0.759375	0.353593	0.759127	-0.156981	0.84542	0.984948	0.676692	0.471516	0.883465
Myo10	-1.2782	0.00017443	0.00815437	-0.232769	0.711176	0.969609	0.103701	0.920766	0.988385
Retreg1	0.112633	0.342286	0.75159	0.113323	0.592407	0.951403	-0.166829	0.442793	0.872052
Marchf11	-0.0176112	0.97046	0.994935	0.0542864	0.837696	0.983516	0.557109	0.0333075	0.362569
Fbxl7	-0.625132	0.233802	0.655365	0.927268	0.0418437	0.590122	-0.370093	0.43655	0.869103
Ank	0.245739	0.0385096	0.271526	-0.402079	0.0153113	0.430647	0.146884	0.406119	0.854082
Ago2	0.637058	0.0114473	0.132064	0.111491	0.67332	0.966857	0.843022	0.00668692	0.17446
Otulin	-0.687015	0.000385199	0.0135715	0.148401	0.496461	0.932515	-0.676734	0.00141949	0.075023
Sbf1	0.639816	0.146	0.542123	-0.199098	0.633565	0.958227	1.1654	0.00986231	0.217174
Otulinl	2.19017	0.132863	0.520727	0.381507	0.739498	0.969967	2.91086	0.0502618	0.434651
Trio	0.112232	0.356376	0.761024	0.093066	0.429457	0.917543	0.178985	0.146947	0.651058
Ncaph2	0.0760662	0.963565	0.992874	-0.235263	0.585993	0.951403	-0.180944	0.68218	0.945809
Chkb	-0.199463	0.600388	0.894918	-0.147727	0.742461	0.970168	-0.706022	0.10689	0.594157
Ptk2	-0.0650548	0.772074	0.945215	0.233304	0.0668048	0.652493	-0.228168	0.090502	0.560314
Mapk8ip2	-0.0214813	0.630812	0.906793	-0.780232	0.149678	0.815832	0.213639	0.689669	0.947418
Ctnnd2	0.0401069	0.80811	0.957819	0.0246862	0.791033	0.978663	0.0560937	0.55019	0.916937
Dennd3	-0.18032	0.864311	0.969964	-0.268197	0.750557	0.971798	-1.84167	0.0514292	0.436763
Shank3	0.246616	0.282906	0.704554	-0.40054	0.0709516	0.661406	-0.196013	0.405837	0.854082
Slc45a4	0.43391	0.397284	0.788213	0.189942	0.671824	0.966857	-0.246424	0.603583	0.926628
Marchf6	0.407381	0.039363	0.274946	-0.503058	0.0130096	0.402846	-0.0628343	0.764493	0.959119
Rabl2	-0.315983	0.3153	0.731007	-0.13176	0.71364	0.969609	-0.503205	0.133831	0.637186
Ptp4a3	0.639518	0.201642	0.616422	-0.424621	0.536839	0.942241	-0.571497	0.385281	0.847539
Cct5	3.61117	4.7716e-05	0.00325811	-2.6971	0.000540763	0.0915396	1.565	0.0394823	0.387994
Cpne8	-0.34508	0.444922	0.816936	-0.447859	0.343535	0.903384	-0.347954	0.410468	0.855231
Atpsckmt	0.188284	0.87223	0.9718	-0.125519	0.800321	0.980891	0.905812	0.0604987	0.473293
Sema5a	0.353419	0.0258798	0.216308	-0.126772	0.4885	0.930911	0.349287	0.0680225	0.503079
Sdc2	-0.147754	0.8162	0.959018	-0.0605194	0.868621	0.98676	-0.229183	0.540983	0.913789
Cpq	-0.417309	0.167382	0.575274	-0.155321	0.661649	0.965485	0.0235731	0.939037	0.991831
Mtdh	-0.0914739	0.746179	0.939416	-0.114356	0.5473	0.946342	0.137379	0.456169	0.876003
Lynx1	-0.334689	0.021798	0.194999	-0.571482	0.131398	0.808354	0.464747	0.202592	0.72281
Laptm4b	0.159452	0.812975	0.958248	-0.0771008	0.832299	0.983516	-0.0828128	0.827673	0.972488
Abcd2	0.301194	0.11877	0.494234	-0.350252	0.267124	0.878128	0.778773	0.0213359	0.313935
Slc2a13	0.15406	0.258177	0.683696	0.203964	0.155253	0.82066	0.330373	0.0234964	0.321003
Pop1	-0.139186	0.599911	0.894595	-0.208672	0.631133	0.958096	0.318459	0.467147	0.880983
Nipal2	0.291227	0.11551	0.489559	-0.098064	0.621275	0.955496	0.104383	0.635835	0.935753
Stk3	-0.00603997	0.281118	0.703398	0.107017	0.605905	0.953474	0.202005	0.363088	0.835351
Vps13b	0.0130083	0.792845	0.952247	0.086511	0.502186	0.933257	-0.102025	0.436966	0.869147
Polr2k	0.698466	0.690391	0.925463	-1.99502	0.0723674	0.665397	-0.624568	0.558607	0.918487
Spag1	0.112329	0.927285	0.985818	0.631601	0.109385	0.778275	0.344246	0.423932	0.862289
Rnf19a	0.412419	0.0346292	0.256708	-0.44645	0.138856	0.809057	0.708551	0.0364229	0.381765
Ankrd46	0.786627	0.637788	0.909045	0.393394	0.73279	0.969967	1.00096	0.395097	0.850535
Cntn1	0.00298438	0.533947	0.86434	0.0475252	0.689394	0.968711	-0.00771826	0.949813	0.992479
Pdzrn4	0.122543	0.028412	0.229016	0.242327	0.192046	0.84409	-0.0970637	0.602274	0.926628
Gxylt1	-0.663721	0.0664357	0.366108	-0.383614	0.369489	0.904772	-0.665571	0.077897	0.530602
Pabpc1	1.35465	0.000228799	0.00960886	-0.169692	0.587239	0.951403	0.628812	0.0756482	0.523773
Yaf2	5.43454e-05	0.917188	0.983421	0.167505	0.45191	0.920934	-0.0420882	0.859193	0.979882
Zcrb1	2.31928	1.20348e-07	3.09366e-05	-0.215607	0.532345	0.941273	1.18687	0.00709337	0.177816
Ywhaz	1.96437	7.05028e-08	2.12481e-05	-0.755949	0.0023792	0.18804	0.793902	0.00328192	0.12571
Pphln1	-0.0706764	0.549357	0.871077	0.317206	0.375394	0.905763	-0.0399204	0.909765	0.98834
Prickle1	0.0428814	0.0173107	0.171501	0.0476307	0.688141	0.968711	0.258942	0.0391017	0.38623
Rrm2b	0.0451848	0.880028	0.972782	0.186465	0.69374	0.969148	-0.678104	0.181654	0.697124
Adamts20	0.640547	0.158375	0.561957	-1.14878	0.0346167	0.554786	0.798445	0.15368	0.65999
Twf1	0.346965	0.459778	0.823494	-1.34786	0.132098	0.808354	1.194	0.175143	0.696004
Tmem117	0.0344227	0.9292	0.986323	-0.0615841	0.724911	0.969967	0.0640765	0.715632	0.949226
Nell2	1.89788	0.00306914	0.0568311	-0.815324	0.296849	0.887572	2.19923	0.00940509	0.214238
Ubr5	0.25894	0.00522069	0.0801913	-0.0704917	0.522921	0.939376	0.234575	0.0458002	0.416803
Ano6	0.11434	0.0215758	0.193628	0.122783	0.422153	0.916375	-0.239288	0.123871	0.62647
Azin1	0.155692	0.551451	0.871749	-0.324551	0.449018	0.920683	0.559823	0.199895	0.718489
Arid2	0.12829	0.358682	0.761421	-0.266768	0.23351	0.864346	0.00975033	0.967341	0.995723
Scaf11	0.186971	0.633694	0.907741	-0.337602	0.272827	0.882395	0.276451	0.37916	0.843778
Slc38a1	0.0727606	0.891182	0.975634	-0.0253606	0.911817	0.992554	0.145563	0.526874	0.906376
Slc38a2	-0.232595	0.259237	0.684445	-0.313169	0.118626	0.785086	-0.114009	0.55845	0.918487
Dcaf13	-0.0688645	0.962872	0.992874	0.213269	0.578567	0.950054	-0.571326	0.173065	0.692877
Pced1b	-0.17959	0.34916	0.755545	0.375789	0.528147	0.939376	0.114234	0.871351	0.983149
Rpap3	0.429656	0.301105	0.717426	-0.499515	0.239262	0.864346	0.407663	0.378454	0.843309
Rims2	-0.0871803	0.241848	0.666811	0.0253098	0.728562	0.969967	-0.0430153	0.557113	0.918487
Lrp12	0.87256	0.214952	0.633404	0.0214266	0.970082	0.997335	0.571665	0.336727	0.82196
Zfpm2	0.499819	0.0472854	0.305225	-0.574085	0.0464678	0.614728	0.0742156	0.805278	0.966072
Rapgef3	0.584234	0.241206	0.665922	-1.6551	0.00967158	0.36527	0.103173	0.871206	0.983149
Slc48a1	0.288927	0.0475181	0.306049	0.350237	0.562537	0.948254	0.384831	0.43666	0.869103
Oxr1	-0.056013	0.699799	0.929379	0.0554905	0.619041	0.95532	-0.22392	0.046131	0.41744
Abra	-0.843366	0.0205248	0.187839	0.56919	0.294585	0.887572	-0.976147	0.0472271	0.421251
Angpt1	-0.225087	0.457216	0.822621	-0.444828	0.328444	0.897462	-0.0512048	0.911369	0.98834
Rspo2	0.00523681	0.415787	0.801071	0.0185681	0.986843	0.998468	-1.42234	0.322435	0.818102
Eif3e	1.56782	0.00211044	0.04562	-0.313758	0.563737	0.948254	1.96541	0.0049137	0.154171
Emc2	0.494715	0.0482498	0.308534	-0.0506179	0.861179	0.986642	0.392741	0.247389	0.76847
Hdac7	0.0453523	0.544177	0.869649	0.119199	0.601425	0.953474	0.129664	0.566762	0.918487
Tmem106c	0.706512	0.29393	0.7131	-0.517114	0.360055	0.904599	0.705229	0.23346	0.753177
Csmd3	0.0253125	0.874664	0.972782	0.0155664	0.832871	0.983516	-0.112095	0.134524	0.637266
Eif3h	3.08161	0.000127484	0.0064405	-0.417842	0.442605	0.920191	0.907183	0.181803	0.697124
Rad21	-0.185176	0.735717	0.93825	0.156487	0.772174	0.975188	0.236038	0.644199	0.938236
Kansl2	0.062217	0.363749	0.764774	0.0820164	0.784194	0.977068	-0.367312	0.224648	0.743853
Ext1	0.0870333	0.720723	0.937531	0.233563	0.16719	0.836146	-0.135288	0.445784	0.872585
Samd12	0.0767249	0.514758	0.85208	0.0918347	0.350631	0.904599	-0.0177867	0.862043	0.980509
Ccnt1	0.156357	0.623544	0.90414	-0.177885	0.492127	0.932515	-0.173874	0.535838	0.910771
Mal2	1.12389	0.0428382	0.28935	-0.554246	0.524884	0.939376	3.9827	0.0130701	0.253637
Adcy6	0.498768	0.576511	0.88406	-0.910993	0.205115	0.84409	-0.229895	0.741616	0.954696
Enpp2	0.360385	0.00031341	0.0115578	0.785916	0.0396276	0.583325	0.181175	0.622076	0.931239
Taf2	0.121577	0.625143	0.904594	-0.315994	0.218146	0.852437	0.275426	0.292206	0.801791
Deptor	-0.228154	0.661598	0.917043	0.669226	0.204088	0.84409	0.434081	0.437734	0.869147
Mrpl13	0.59191	0.099582	0.454455	-1.77206	0.0218884	0.490539	1.56142	0.044234	0.408357
Spats2	-0.102796	0.445564	0.817441	-0.0168743	0.94255	0.994227	0.0386053	0.874681	0.983903
Prpf40b	0.0244065	0.879646	0.972782	0.00225064	0.992727	0.999037	0.139393	0.570006	0.918487
Fmnl3	0.834591	0.58129	0.886491	-0.801472	0.494767	0.932515	0.372793	0.741732	0.954696
Tmbim6	0.844669	1.40654e-06	0.000241043	-2.6465	4.46662e-06	0.00722391	2.43728	0.00148582	0.0762947
Nckap5l	0.426722	0.351064	0.757636	0.13082	0.752916	0.972755	0.192934	0.655165	0.941013
Lima1	0.196283	0.0502821	0.316518	0.0786114	0.710223	0.969609	-0.523629	0.0186785	0.296258
Larp4	-0.00606161	0.730246	0.93825	0.25978	0.345044	0.903755	-0.357558	0.212381	0.734388
Dip2b	0.0180767	0.983787	0.996072	-0.0292825	0.846261	0.984948	-0.0153801	0.920717	0.988385
Slc4a8	-0.298652	0.358927	0.761421	0.48551	0.0823085	0.688767	-0.0689418	0.808865	0.966387
Scn8a	0.219316	0.089004	0.429956	-0.371999	0.00811819	0.340548	0.0521751	0.718172	0.950002
Myh9	1.17645	0.0610097	0.350345	-0.489808	0.424837	0.916936	1.03955	0.128768	0.63238
Txn2	0.639315	0.134888	0.524129	-0.519336	0.299696	0.88907	1.10344	0.0565992	0.457887
Foxred2	0.103599	0.61581	0.901084	-0.305998	0.668117	0.966314	-0.284513	0.668762	0.944193
Cacng2	0.00483187	0.787291	0.950534	0.193026	0.251531	0.870295	-0.0505617	0.771576	0.959854
Pvalb	-0.681683	0.64003	0.909548	-0.352273	0.775903	0.975593	-2.38	0.0688155	0.504674
Eif4b	0.544735	0.0648453	0.361908	-0.317894	0.312915	0.894711	-0.227047	0.460318	0.877409
Spryd3	0.979035	0.119055	0.494234	-1.26499	0.0225133	0.494386	-0.250098	0.647852	0.939865
Csad	0.101117	0.914593	0.983277	0.0801045	0.823674	0.983134	0.314948	0.392266	0.849764
Zfp740	0.265762	0.550512	0.871619	-0.259647	0.515143	0.936937	0.488558	0.242986	0.765657
Ankrd54	0.191646	0.819468	0.959018	-0.632977	0.372655	0.905665	0.289808	0.68738	0.946812
Micall1	0.402121	0.476574	0.833319	-0.401219	0.372121	0.904815	0.0503219	0.912544	0.98834
Pick1	0.294464	0.474722	0.832478	-0.507258	0.16334	0.832956	0.110501	0.771404	0.959854
Calcoco1	-0.0506009	0.760895	0.942129	-0.0503043	0.868822	0.98676	0.0063242	0.98395	0.998193
Mgat3	0.824825	0.00358443	0.0629074	-0.365021	0.30673	0.894579	0.161121	0.665338	0.943596
Mief1	0.0241969	0.424888	0.805252	-0.185301	0.723072	0.969967	0.523702	0.342246	0.824934
Atf4	0.576505	0.239056	0.663919	-0.442976	0.330885	0.898361	0.337271	0.477364	0.885181
Cacna1i	0.267889	0.773084	0.94534	0.103891	0.840412	0.983516	-0.480883	0.410466	0.855231
Tnrc6b	0.0876324	0.498786	0.84352	0.0233954	0.82177	0.982311	0.0927118	0.388143	0.849203
Adsl	-0.280273	0.428133	0.806814	-0.722864	0.292094	0.887572	-1.10188	0.0782004	0.530602
Sgsm3	0.120445	0.761781	0.942654	-0.113743	0.643608	0.960712	-0.144394	0.569566	0.918487
Mrtfa	0.188171	0.323965	0.738284	0.0532683	0.774333	0.975188	-0.147147	0.451113	0.874036
Slc25a17	-0.189168	0.847789	0.963596	0.0671569	0.882546	0.988043	0.0492687	0.912071	0.98834
St13	0.0576762	0.829241	0.959815	0.18944	0.348863	0.904599	-0.206776	0.332389	0.821537
Xpnpep3	-0.162331	0.658875	0.916107	0.246265	0.443469	0.920191	-0.634583	0.05703	0.459736
Rbx1	2.77546	0.00018803	0.00851496	-3.01547	3.53109e-05	0.0192562	2.3623	0.000254471	0.0241899
Ep300	0.13113	0.499582	0.843575	0.0521226	0.777586	0.975593	0.297634	0.131953	0.637186
L3mbtl2	0.227547	0.202618	0.617461	-1.9697	0.00372473	0.232878	-0.269484	0.670587	0.944943
Rangap1	-0.131606	0.709331	0.934186	-0.0515501	0.850395	0.985362	-0.334388	0.217454	0.738161
Zc3h7b	0.210429	0.390497	0.785481	-0.2801	0.294447	0.887572	0.430216	0.124868	0.62647
Tef	0.662971	0.00226347	0.0471114	-0.365611	0.123944	0.79363	0.390139	0.121775	0.621434
Tob2	-0.305661	0.692195	0.92647	-0.583438	0.343885	0.903384	-0.273836	0.651923	0.940745
Phf5a	1.89899	0.0575507	0.34032	-0.133859	0.867122	0.98676	2.21951	0.0734387	0.518781
Aco2	-0.00571469	0.76649	0.943672	-0.296666	0.0985264	0.746823	-0.061608	0.733478	0.952575
Polr3h	-0.45282	0.0176438	0.171812	-0.170743	0.467536	0.92546	-0.347987	0.105356	0.59252
Csdc2	-0.255198	0.643969	0.910144	0.142853	0.713686	0.969609	-0.608752	0.132349	0.637186
Xrcc6	-0.422184	0.00813476	0.107788	0.110808	0.567643	0.948254	-0.195704	0.291595	0.80159
Desi1	-0.126158	0.548235	0.870561	-0.0219727	0.928279	0.992554	0.220511	0.371659	0.840588
Fbxo4	0.0087348	0.844044	0.963173	-0.442239	0.361397	0.904599	-0.0725797	0.882858	0.986777
Rimoc1	0.518508	0.0748186	0.39227	-0.694513	0.0283466	0.528199	-0.0671054	0.83745	0.972709
Oxct1	-0.0915147	0.613264	0.900222	-0.106628	0.410879	0.912872	-0.0766722	0.555167	0.917931
Plcxd3	-0.186849	0.0321762	0.246901	0.548818	0.0404972	0.586313	-0.564854	0.0347511	0.372373
Nadk2	0.127545	0.287855	0.709124	-1.44783	0.0337479	0.552115	0.00296487	0.996506	1
Skp2	-0.342051	0.323709	0.738122	0.00451308	0.987667	0.998468	0.00378566	0.989252	0.999073
Lmbrd2	0.0224175	0.686361	0.924519	-0.180162	0.400785	0.91095	-0.538956	0.0230521	0.318451
Lrrk2	0.142488	0.775136	0.946318	-0.0106014	0.971087	0.997399	-0.0699959	0.81886	0.970405
Pycrl	-0.0391754	0.342048	0.75159	-0.384321	0.568939	0.948254	-0.749332	0.216655	0.737366
Gfus	-0.427652	0.532242	0.863111	-0.265849	0.648621	0.961016	-0.237329	0.659458	0.942487
Iqank1	-0.503305	0.421956	0.803191	-0.690425	0.262336	0.874574	-0.554689	0.305901	0.810332
Scrib	0.129381	0.553391	0.872762	0.138061	0.773956	0.975188	-0.561089	0.33905	0.822649
Puf60	0.309721	0.53918	0.867618	-0.327739	0.454375	0.921412	-0.326533	0.457635	0.876003
Nrbp2	0.0536444	0.925688	0.985716	-0.0769368	0.712315	0.969609	0.0393564	0.851889	0.978155
Plec	0.219208	0.586262	0.888571	-0.0856869	0.781674	0.976738	0.117993	0.723151	0.951635
Grina	-0.162144	0.000273639	0.0105367	-1.58049	0.00398189	0.241273	1.75456	0.00143214	0.075023
Gpaa1	-0.76984	0.0778215	0.401038	0.0767472	0.879042	0.987598	-0.17755	0.729874	0.95179
Cyc1	0.598033	0.168951	0.576261	-2.39733	0.272101	0.882395	1.81647	0.429143	0.863981
Sharpin	0.849189	0.078563	0.403669	-0.192522	0.675627	0.966857	0.514397	0.304751	0.810332
Maf1	-0.745633	0.213305	0.632175	-0.084643	0.879311	0.987644	0.0337976	0.947335	0.992479
Zhx1	-0.213602	0.0886175	0.429762	-1.3207	0.212716	0.848006	1.53729	0.16306	0.677085
Atad2	0.882431	0.466138	0.827312	0.423828	0.610975	0.953925	0.884979	0.324191	0.819122
Ntaq1	-0.645275	0.0999705	0.455131	0.274017	0.558474	0.948254	-0.648522	0.135374	0.637266
Fam91a1	0.502731	0.434587	0.811254	-0.582954	0.257557	0.874215	0.0887062	0.863839	0.981272
Atp6v1c1	0.112601	0.378596	0.777773	-0.551316	0.180057	0.84409	0.213578	0.612067	0.929661
Baalc	0.0822414	0.134802	0.524098	-0.384103	0.326487	0.896572	0.166403	0.692849	0.947418
Cthrc1	-0.00205994	0.784173	0.949263	0.786259	0.0899863	0.714208	-0.270033	0.588348	0.921957
Slc25a32	0.355698	0.246041	0.670973	-0.107492	0.753994	0.972755	0.151341	0.703872	0.948519
Kctd17	0.833622	0.0653753	0.363012	-0.846232	0.0730424	0.665723	0.560227	0.267687	0.786228
Trappc9	0.13499	0.453542	0.822621	-0.04508	0.771238	0.975188	0.134445	0.406979	0.854588
Lncppara	0.242872	0.373323	0.771722	0.216444	0.368786	0.904642	-0.00308127	0.990327	0.999565
Pvt1	0.114813	0.638422	0.909317	-0.305743	0.0939914	0.727214	0.0559195	0.759019	0.958604
Senp1	0.819068	0.0271299	0.220984	-0.2408	0.511153	0.935676	0.173832	0.673132	0.944943
Pfkm	-0.216868	0.203101	0.618041	-0.737455	0.00944357	0.363433	-0.263012	0.336946	0.82196
Asb8	-0.0767216	0.952916	0.990763	-0.168071	0.703326	0.969609	-0.0273787	0.948799	0.992479
Zfp641	-0.385856	0.114201	0.487506	-0.0836749	0.776767	0.975593	-0.234398	0.421886	0.861186
Tomm22	1.62109	0.417899	0.801977	-5.2578	0.204302	0.84409	3.95735	0.341312	0.823973
Josd1	-0.228035	0.722715	0.937721	0.349101	0.406263	0.912716	0.487594	0.224272	0.743484
Gtpbp1	0.276906	0.726668	0.93825	-0.203684	0.699413	0.969148	-0.131571	0.823908	0.971778
Cbx6	0.543129	0.000996372	0.0277334	-0.835056	0.108568	0.774495	1.69902	0.00521084	0.156832
Cbx7	-0.173243	0.590336	0.890772	-2.39765	0.000677023	0.0965116	-1.30532	0.0229201	0.318
Syngr1	-0.24655	0.426884	0.806648	-0.455898	0.191325	0.84409	-0.278544	0.423372	0.862098
Tab1	-0.269994	0.748609	0.939416	-0.0154256	0.977436	0.997558	-0.63681	0.244361	0.76582
Nudcd1	-0.21013	0.597664	0.893065	0.162916	0.558927	0.948254	-0.0467346	0.870881	0.983149
Eny2	0.209417	0.66602	0.917863	-0.494041	0.150568	0.815984	0.176957	0.602499	0.926628
Sybu	-0.158527	0.147131	0.542958	0.112972	0.367414	0.904599	-0.126068	0.311483	0.812366
Ebag9	-0.739013	0.278017	0.70126	0.193155	0.757323	0.973276	0.000386109	0.999489	1
Bop1	0.187938	0.834339	0.960109	-0.244443	0.71856	0.969842	0.244912	0.733853	0.952575
Hsf1	0.0683602	0.440419	0.81397	0.0333026	0.930483	0.992554	0.168681	0.642823	0.937571
Dgat1	-0.0386205	0.827406	0.959646	0.0738719	0.813099	0.98111	-0.193549	0.540634	0.913682
Fbxl6	2.63354	0.00615138	0.0890456	0.374498	0.567306	0.948254	5.20687	0.000612308	0.0425998
Adck5	0.438434	0.453339	0.822621	-0.396132	0.435419	0.919204	0.0629236	0.910537	0.98834
Cpsf1	-0.615775	0.48718	0.839668	-1.14753	0.136908	0.809057	0.141685	0.835907	0.972675
Kifc2	-0.0410759	0.833579	0.960109	-0.649672	0.00487405	0.264329	-0.258426	0.249559	0.771153
Ppp1r16a	-0.0390515	0.642253	0.909548	-0.0070755	0.989912	0.998468	0.238392	0.691448	0.947418
Lrrc14	-0.359082	0.688628	0.924801	-0.405927	0.482731	0.930346	-0.346103	0.526002	0.906376
Lrrc24	-0.786872	0.121238	0.499348	0.36687	0.525583	0.939376	-1.13525	0.0451302	0.412678
Arhgap39	0.329771	0.0331299	0.250048	0.0581894	0.747433	0.970994	0.12875	0.489022	0.887546
Zfp251	0.149344	0.526223	0.859465	-0.540748	0.131101	0.808354	-0.0809915	0.830227	0.972495
Zftraf1.1	1.19295	0.0670179	0.367694	-0.533363	0.397634	0.91095	0.840134	0.311223	0.812366
Tmem276	3.11203	0.00131316	0.0327915	-3.82525	0.00204907	0.169631	4.76666	0.00342862	0.125771
Nup50	-0.313194	0.233038	0.654342	-0.0907302	0.852666	0.985362	0.315856	0.538526	0.912207
Cacnb3	2.01304	0.00474286	0.0756435	0.0514778	0.934205	0.992554	4.15884	0.00682782	0.175639
Ddx23	0.303204	0.575925	0.884015	-0.436131	0.322684	0.895275	-0.359539	0.459889	0.877289
Arf3	1.8606	0.000150657	0.00743922	-1.48958	0.0154815	0.434189	3.36646	0.000200385	0.0211417
Prkag1	0.593466	0.0644198	0.361049	-0.400037	0.22353	0.856178	-0.247878	0.498021	0.889251
Kmt2d	0.114733	0.384676	0.782953	-0.161987	0.636257	0.958842	-0.0847235	0.824103	0.971778
Lmbr1l	-0.128297	0.723508	0.938058	-0.659405	0.216098	0.850518	-0.336087	0.526628	0.906376
Elfn2	-0.534463	0.684011	0.92342	0.666957	0.387197	0.909125	-0.146987	0.853735	0.979065
Gga1	-0.258821	0.46604	0.827312	-0.161266	0.609365	0.953605	-0.627078	0.0466006	0.419511
Atf1	0.113928	0.887354	0.973833	-0.207237	0.549324	0.946719	-0.573682	0.126506	0.629645
Tmt1a	-0.160693	0.151335	0.549966	-0.291706	0.499754	0.932515	0.555478	0.223174	0.74296
Slc11a2	0.0447485	0.663479	0.917747	-0.590209	0.116059	0.782309	-0.40418	0.303437	0.809474
Letmd1	-0.0970119	0.390117	0.785481	-0.681173	0.132576	0.808354	-0.546126	0.255035	0.77829
Csrnp2	0.252485	0.749598	0.939416	0.141222	0.762056	0.974188	0.406519	0.398394	0.851079
Tfcp2	0.158286	0.696948	0.929123	-0.267108	0.328005	0.89685	0.286864	0.294932	0.803553
Dazap2	1.54188	0.160047	0.564946	-3.16231	0.0266638	0.515121	2.64584	0.0395494	0.388123
Ncald	-0.481481	0.0993276	0.453802	-0.503841	0.149979	0.815984	-0.546939	0.11176	0.602473
Acvr1b	-0.612994	0.301846	0.717426	-0.216899	0.663733	0.965788	-0.0373532	0.940974	0.991831
Nr4a1	-0.332892	0.148274	0.544962	0.223476	0.641106	0.960484	-0.154768	0.717682	0.950002
Adcy8	0.216341	0.419539	0.802551	-0.111081	0.63917	0.960289	-0.540343	0.0472981	0.421251
Asic1	0.427465	0.205257	0.620315	0.805242	0.092674	0.721879	0.078126	0.875177	0.983903
Smarcd1	0.12042	0.0937875	0.440268	0.314713	0.367322	0.904599	-0.65689	0.0648444	0.493321
Cers5	-0.288908	0.115375	0.489308	0.285261	0.145057	0.810542	-0.0910879	0.644034	0.938153
Sp1	0.159532	0.882922	0.972975	-0.548511	0.28361	0.884906	-0.225238	0.667461	0.944167
Prr13	0.111241	0.52515	0.859465	-0.948862	0.132327	0.808354	0.198029	0.75338	0.95699
Pcbp2	0.123024	0.266472	0.690677	-0.0644449	0.729456	0.969967	0.33182	0.0888815	0.556627
Map3k12	0.303516	0.135459	0.525249	-0.00999929	0.970255	0.997335	0.222413	0.398826	0.851079
Tarbp2	-0.331204	0.55598	0.874013	-0.367922	0.458513	0.924078	-0.183723	0.698022	0.948188
Atf7	-0.126454	0.472678	0.830842	-0.742421	0.247625	0.8697	-0.749736	0.183044	0.698317
Atp5mc2	-0.193741	0.204261	0.618946	-0.148636	0.784363	0.977068	0.304202	0.606307	0.926935
Khdrbs3	0.599685	2.66205e-07	5.96571e-05	-0.0702409	0.650242	0.961016	0.714512	0.000203325	0.0212188
Trps1	0.0540977	0.902935	0.979488	0.0449775	0.836774	0.983516	-0.193592	0.385061	0.847539
Ly6h	1.04567	6.48821e-05	0.00407964	-0.742932	0.0304942	0.537399	0.658849	0.0787647	0.530879
Zc3h3	0.0757871	0.94726	0.990317	-0.550625	0.176241	0.84002	-0.484727	0.248669	0.769917
Mroh1	0.364395	0.229531	0.650832	-0.412275	0.166155	0.836142	-0.252349	0.418993	0.859546
Scrt1	0.14306	0.931353	0.986323	0.0722095	0.89917	0.991238	0.0330208	0.955733	0.994218
Rbfox2	-0.00318264	0.97985	0.995601	0.0449284	0.714786	0.969609	-0.172068	0.176938	0.696004
Tmem184b	0.0426672	0.57003	0.882406	-0.167706	0.600666	0.953474	0.100075	0.74154	0.954696
Csnk1e	0.527712	0.116258	0.49084	-0.879021	0.0352555	0.558343	0.432172	0.32648	0.820988
Ddx17	0.0280638	0.489557	0.840621	-0.23162	0.155741	0.821189	0.0649333	0.694559	0.947494
Dmc1	-0.483744	0.639204	0.909487	0.461367	0.537904	0.943037	0.46024	0.508546	0.895952
Cby1	0.740234	0.0248866	0.211791	-0.480623	0.294858	0.887572	2.35936	4.1672e-05	0.00892267
Poldip3	0.155165	0.768266	0.94441	-0.289718	0.450896	0.920934	0.310629	0.432385	0.865942
Arfgap3	0.414591	0.151303	0.549966	-0.170496	0.649359	0.961016	-0.184646	0.624548	0.931776
Pacsin2	-0.163091	0.861493	0.968608	0.438038	0.276835	0.882666	0.103029	0.804408	0.96551
Ttll1	-0.0495313	0.930591	0.986323	0.282504	0.640051	0.960289	0.0507002	0.93337	0.991033
Prr5	-0.91937	0.207909	0.624872	-0.71354	0.37784	0.90607	-0.740207	0.269088	0.7866
Faim2	1.74828	4.54974e-05	0.00320683	-0.0976372	0.781808	0.976738	0.706877	0.0903725	0.560146
Ghr	0.0918575	0.471624	0.83021	0.101966	0.543576	0.945955	-0.409656	0.0225928	0.316958
ENSMUSG00000121790	-0.161654	0.00581318	0.0862601	0.144969	0.452541	0.920934	-0.21343	0.232135	0.752044
Matn2	-0.702524	0.165694	0.57353	-0.487872	0.280041	0.883414	-0.129719	0.772614	0.96005
Col14a1	0.142013	0.112869	0.4852	0.118886	0.68298	0.968711	0.261202	0.344767	0.827528
Adgrb1	0.238784	0.123359	0.502841	-0.328656	0.171464	0.837046	0.441228	0.0862536	0.549516
Fam227a	0.416937	0.296716	0.714315	-0.249613	0.559942	0.948254	0.24461	0.610829	0.929557
Kif21a	-0.0344961	0.882177	0.972782	-0.0442233	0.722906	0.969967	-0.15641	0.213498	0.734388
Pou6f1	-0.140161	0.39351	0.786435	-0.321613	0.18927	0.84409	0.0103631	0.966218	0.99535
Bmerb1	0.312107	0.0600354	0.34749	-0.0971377	0.580251	0.950258	0.400078	0.0294393	0.343435
Marf1	0.393056	0.0428396	0.28935	-0.474662	0.0390654	0.580847	0.487515	0.0435294	0.40536
Fstl1	0.164375	0.00610196	0.0886197	0.16011	0.639315	0.960289	0.768248	0.050503	0.434869
Lrrc58	0.442747	0.0665163	0.366322	-0.489933	0.11112	0.778275	0.922113	0.0053819	0.160471
Gsk3b	-0.0180227	0.981483	0.995955	0.182914	0.23029	0.861051	0.162711	0.292598	0.801976
Tiam1	0.0279986	0.595803	0.892183	-0.0889846	0.602126	0.953474	0.0851561	0.630721	0.933532
Scaf4	-0.259315	0.0915775	0.434539	0.3182	0.151152	0.815984	-0.342559	0.112623	0.60564
Hunk	0.464286	0.0737636	0.389582	0.173257	0.582474	0.950293	0.637178	0.068806	0.504674
Urb1	0.0622552	0.983751	0.996072	-0.0913166	0.850822	0.985362	-0.678688	0.203363	0.724485
Cep20	-0.719544	0.0242864	0.208755	-0.0742212	0.850016	0.985362	-0.523347	0.144882	0.650255
Eva1c	0.223455	0.677947	0.921933	0.129786	0.719323	0.969842	-0.380033	0.338966	0.822649
Igsf11	0.313421	0.105532	0.467014	0.175597	0.391909	0.910394	0.5118	0.0167924	0.282034
Lsamp	0.0114744	0.766853	0.943719	0.130111	0.14331	0.809399	-0.0999649	0.261994	0.780769
Gap43	1.21254	2.1405e-05	0.00171633	0.285066	0.277792	0.883414	0.410287	0.156513	0.66608
Synj1	0.338474	0.0302456	0.237508	-0.274784	0.102346	0.758589	0.204712	0.230893	0.750186
Ube2v2	0.499807	0.00366504	0.063577	-0.467897	0.0478557	0.615336	0.292353	0.283501	0.796246
Paxbp1	-0.238569	0.169371	0.576261	0.146304	0.42309	0.916936	-0.317061	0.082922	0.54209
Zbtb20	0.613005	9.90704e-05	0.00548022	-0.449594	0.0404176	0.586026	0.909182	6.76355e-05	0.0103425
Prkdc	0.0759066	0.689975	0.925463	-0.0361466	0.851956	0.985362	-0.0801051	0.699714	0.948188
Qtrt2	0.0562196	0.743482	0.939416	-0.130976	0.779537	0.976346	-0.0437727	0.92284	0.98886
Ccdc191	-0.298437	0.300997	0.717426	-0.105926	0.719053	0.969842	0.0939488	0.74051	0.954696
Ifnar1	0.998211	0.16148	0.566801	-0.873467	0.232614	0.863592	0.590286	0.426341	0.863653
Ifngr2	3.85832	0.0040825	0.0681811	-1.82006	0.152363	0.818488	5.28179	0.0044578	0.146073
Tmem50b	-0.019703	0.149836	0.548394	-1.83174	0.0247507	0.510417	0.205135	0.794625	0.962329
Atp6v1a	1.53554	0.000115765	0.00612371	-0.788987	0.0566054	0.632084	1.12572	0.0110597	0.231338
Dnm1l	0.0766599	0.772156	0.945215	-0.00792541	0.963394	0.997066	0.0666348	0.713626	0.949226
Naa50	0.715765	0.138507	0.531082	-0.632069	0.195828	0.84409	0.894247	0.0563631	0.457432
Usf3	0.0144888	0.965757	0.993784	0.0204912	0.946131	0.995387	-0.338718	0.304233	0.810332
Gart	0.0635834	0.939032	0.987741	-0.550307	0.274777	0.882395	-0.35881	0.48299	0.886478
Sidt1	-0.0208977	0.454433	0.822621	0.404361	0.151185	0.815984	0.360776	0.23745	0.759161
Spice1	0.57719	0.418722	0.802374	0.369312	0.516077	0.937768	1.16242	0.0875377	0.552927
Son	-0.279178	0.00880806	0.114048	-0.235925	0.0605365	0.634325	-0.149259	0.221412	0.740991
Fgd4	0.026563	0.495966	0.841698	-0.0372728	0.829353	0.983516	-0.0845979	0.646027	0.939518
Spag6l	0.848603	0.297685	0.714315	0.173882	0.815556	0.98111	1.89895	0.047889	0.422983
Gtpbp8	-0.229266	0.267607	0.691774	0.119168	0.765642	0.974188	0.331018	0.434505	0.868377
Donson	-0.50036	0.118737	0.494234	-0.0350465	0.925852	0.992554	0.129225	0.733097	0.952559
Atp5po	-0.654127	1.79971e-05	0.00147004	0.450361	0.0253577	0.510417	-0.407965	0.0390267	0.38623
Top3b	0.0059671	0.936049	0.98688	0.130102	0.730872	0.969967	-0.250035	0.523297	0.904887
Ppm1f	-0.212823	0.792492	0.952247	-0.0894802	0.848718	0.985121	-0.138497	0.765324	0.959262
Cryzl1	0.188129	0.634829	0.908586	-0.761759	0.0459672	0.61224	-0.116344	0.763803	0.958922
Slc35a5	1.45203	0.0955493	0.443966	-1.08586	0.190365	0.84409	1.07631	0.246876	0.767912
Atg3	0.164009	0.120591	0.497389	-0.0790641	0.753824	0.972755	0.145247	0.613548	0.929714
Mapk1	0.31457	0.231673	0.652328	-0.396358	0.114277	0.780958	0.207334	0.40902	0.854948
Cd200	1.07529	0.012513	0.140933	0.329371	0.372064	0.904815	0.0187685	0.960968	0.994744
Abhd10	-0.0370424	0.464595	0.826935	0.066046	0.8919	0.989136	0.487607	0.35255	0.831878
Phldb2	0.135979	0.979086	0.995601	-0.914507	0.398411	0.91095	0.131187	0.898115	0.98834
Plcxd2	0.229138	0.85368	0.965653	0.0308689	0.955496	0.997066	0.140544	0.810284	0.967123
Nectin3	0.570204	5.33632e-05	0.00358765	-0.271463	0.544999	0.945955	3.61248	0.00104649	0.0597282
Itsn1	0.0560373	0.760465	0.942129	-0.108281	0.414075	0.913179	-0.267911	0.050165	0.434651
Dzip3	0.0470273	0.713361	0.935731	-0.141979	0.319509	0.894711	-0.11478	0.424383	0.862511
Ift57	0.617112	0.0610923	0.350359	0.132279	0.695469	0.969148	0.566744	0.159557	0.673075
Cd47	-0.141335	0.0870705	0.426771	0.124895	0.491959	0.932515	0.208325	0.276483	0.79039
Bbx	0.401273	0.00995367	0.121501	-0.132525	0.526748	0.939376	0.636037	0.00833126	0.195479
Hlcs	-0.369671	0.0734037	0.388582	-0.104548	0.662228	0.965746	-0.427884	0.0587297	0.466774
Pigp	0.911883	0.153577	0.554537	-0.988543	0.282986	0.884646	2.18608	0.0358501	0.379249
Cblb	0.0706739	0.0573952	0.339785	-0.20081	0.41326	0.912992	-0.841775	0.000751188	0.0487308
Alcam	0.1464	0.417331	0.80197	0.205897	0.2059	0.84409	0.265546	0.106568	0.594157
Smpd4	-0.111858	0.77222	0.945215	-0.374919	0.200478	0.84409	-0.00275993	0.991792	0.999728
Nfkbiz	0.0883148	0.972552	0.995369	-0.379921	0.523208	0.939376	-0.0536145	0.928597	0.990591
Nxpe3	-0.0431405	0.942492	0.988918	0.247095	0.361575	0.904599	-0.579188	0.0610833	0.475638
Cep97	0.17151	0.534623	0.864415	-0.31706	0.414194	0.913237	-0.154763	0.68258	0.945809
Zbtb11	-0.0333557	0.972814	0.995369	-0.19918	0.349538	0.904599	-0.381178	0.0809458	0.537084
Med15	0.00309533	0.943452	0.988918	-0.144031	0.541362	0.945049	-0.245652	0.305578	0.810332
Pcnp	-0.263829	0.204503	0.619318	-0.044855	0.844011	0.984802	-0.329306	0.134522	0.637266
Klhl22	-0.291178	0.179809	0.593913	-0.102784	0.627222	0.95777	-0.284112	0.176922	0.696004
Senp7	0.27216	0.0373432	0.266904	-0.091416	0.564315	0.948254	0.232417	0.17574	0.696004
Impg2	0.0513143	0.246393	0.671283	-0.355705	0.390986	0.909843	0.257865	0.564409	0.918487
Slc25a1	0.00717823	0.965151	0.993571	-0.816052	0.198383	0.84409	-0.659662	0.299293	0.806115
Prodh	-0.61378	0.252836	0.6791	-0.0808904	0.835635	0.983516	-0.0857435	0.82115	0.971164
Zdhhc8	-0.0589606	0.440355	0.81397	-0.328281	0.339848	0.903384	0.211396	0.544335	0.914143
Tfg	-0.128051	0.641635	0.909548	-0.20737	0.313901	0.894711	-0.0421034	0.837268	0.972709
Tomm70a	0.240559	0.182411	0.596883	-0.85391	0.00783862	0.339461	0.0743745	0.821325	0.971164
Tbc1d23	-0.115511	0.611731	0.899181	-0.0750621	0.705388	0.969609	-0.167113	0.389756	0.849681
Cmss1	3.68773	4.39932e-06	0.000539841	-2.09262	0.00395969	0.241273	5.42693	0.000260955	0.024563
Filip1l	-0.382504	0.23565	0.657803	0.440681	0.175955	0.84002	-0.37628	0.247063	0.76815
Ttc3	0.0887376	0.114456	0.487506	-0.106454	0.239101	0.864346	-0.163324	0.0743284	0.521244
Dcbld2	-0.314315	0.625668	0.904886	0.434536	0.409071	0.912836	-0.83158	0.129584	0.634529
Vps26c	0.454519	0.250145	0.676443	-0.357599	0.331327	0.899171	-0.125187	0.746917	0.955008
Dyrk1a	0.193557	0.301696	0.717426	0.00953168	0.954422	0.997066	0.149991	0.397067	0.850535
St3gal6	0.0159451	0.885932	0.973833	0.444654	0.449674	0.920934	-0.293525	0.638656	0.936775
Kcnj6	-0.00569627	0.995563	0.998992	0.279523	0.0904664	0.717203	0.370289	0.0270657	0.331267
Cpox	1.25961	0.0175865	0.171812	-0.709749	0.120015	0.78748	-0.553178	0.309834	0.812366
Cldnd1	0.448776	0.712339	0.935514	-3.26544	0.00536125	0.275595	0.914636	0.18113	0.697124
Arl6	0.433643	0.514237	0.851804	-0.179801	0.740843	0.969967	0.715152	0.21961	0.739554
Epha6	0.197466	0.189276	0.603749	0.12684	0.423859	0.916936	0.48803	0.00224647	0.0975943
Ufd1	0.0951144	0.681959	0.9227	-0.0489408	0.855488	0.986313	-0.598906	0.0372285	0.385252
Mrpl40	-0.666584	0.296384	0.714315	0.572448	0.29473	0.887572	0.30588	0.589321	0.922174
Arl13b	0.15422	0.832155	0.960109	-0.436453	0.207559	0.84409	-0.151866	0.663409	0.942864
Stx19	-0.127109	0.344788	0.753004	-0.263676	0.569088	0.948254	-0.174218	0.670599	0.944943
Hira	0.149854	0.941825	0.9888	0.698995	0.25812	0.874215	0.231414	0.739656	0.954696
Epha3	0.112822	0.202387	0.616973	0.274108	0.0205523	0.480737	0.277299	0.0213499	0.313935
Zfp654	0.0254037	0.988507	0.997534	0.0825331	0.741183	0.970152	0.0760913	0.766311	0.95941
Htr1f	-0.174789	0.00968412	0.119378	0.288678	0.402547	0.91095	-0.689943	0.038204	0.386035
Chmp2b	0.945608	0.164941	0.573041	-0.352842	0.597615	0.953474	-0.132916	0.836835	0.972709
Klhl24	-0.243108	0.356029	0.761024	0.101532	0.657214	0.963811	-0.0829908	0.721757	0.951635
Cadm2	0.150918	0.00253415	0.0499462	0.0421985	0.673087	0.966857	0.574232	1.24982e-08	1.99992e-05
Brwd1	0.257199	0.0666469	0.36681	-0.100051	0.532943	0.941401	0.112164	0.493237	0.888276
Hmgn1	0.529845	0.172805	0.583359	-0.53367	0.162587	0.831944	-0.335927	0.380403	0.844646
Get1	-0.133835	0.714279	0.936182	-0.3514	0.52565	0.939376	0.671062	0.210246	0.731897
Lca5l	-0.860648	0.0132985	0.147125	0.222688	0.548844	0.946705	-0.109562	0.745599	0.955008
Robo1	0.0297336	0.887414	0.973833	-0.104895	0.292026	0.887572	-0.0829548	0.407134	0.854588
Dscam	0.110114	0.558975	0.875056	0.0280963	0.857266	0.986516	-0.105904	0.50499	0.893397
Robo2	0.158004	0.209664	0.627294	-0.0320916	0.807305	0.98111	0.133586	0.317361	0.815558
Nrip1	0.331835	0.0727756	0.387478	0.0686946	0.779666	0.976346	0.39588	0.172166	0.692054
Usp25	0.110404	0.705005	0.932608	-0.446464	0.0999813	0.752721	0.0449076	0.870404	0.983149
Cxadr	-0.281346	0.269669	0.694025	-0.515417	0.18479	0.84409	-0.299734	0.449538	0.873643
Ncam2	0.0170252	0.56302	0.879656	0.303468	0.270089	0.881335	0.066313	0.809661	0.96674
Ltn1	-0.212374	0.624622	0.90414	0.153489	0.612275	0.954568	-0.149182	0.626184	0.931776
Usp16	-0.0215181	0.679812	0.922623	-0.143559	0.57771	0.949553	-0.628652	0.0180171	0.292541
Cct8	1.97926	0.00128632	0.032399	-1.15752	0.0320462	0.546239	0.584233	0.289186	0.800138
Bach1	-0.308778	0.68114	0.922636	-0.28822	0.524108	0.939376	-1.15677	0.0180057	0.292541
Grik1	0.030893	0.172158	0.581623	-0.210368	0.111102	0.778275	-0.229557	0.0813484	0.537747
Zfp263	0.151017	0.653187	0.915071	-0.102332	0.873964	0.98676	0.136565	0.820565	0.971016
Zfp597	0.369664	0.372106	0.770258	0.0908023	0.869804	0.98676	0.666335	0.314912	0.814492
Naa60	-0.705661	0.298608	0.714315	-0.246909	0.673976	0.966857	-0.357368	0.522346	0.904887
Cluap1	0.636523	0.132624	0.520502	-0.137433	0.769842	0.974723	1.3514	0.0121682	0.242382
Nlrc3	-0.497142	0.418552	0.802277	0.439961	0.470955	0.92546	-0.0598343	0.914972	0.98834
Trap1	0.240585	0.653973	0.915071	0.00592922	0.98761	0.998468	0.0499674	0.903971	0.98834
Crebbp	0.045749	0.713098	0.935527	-0.141016	0.346823	0.90434	-0.0574768	0.710136	0.949226
Adcy9	0.419535	0.0357179	0.259455	0.241181	0.248294	0.8697	0.59004	0.0114053	0.234791
Clcn2	-0.699444	0.0756686	0.395068	0.50457	0.26271	0.874574	0.494685	0.270825	0.786739
Glis2	-0.181758	0.737071	0.93825	0.266751	0.416888	0.914107	-0.371601	0.275606	0.789551
Coro7	-0.0775168	0.922893	0.984898	-0.259139	0.403629	0.911437	-0.0995557	0.741483	0.954696
Chrd	1.5075	0.0448869	0.296308	-1.44091	0.0896033	0.713714	2.38462	0.0299841	0.346187
Dnaja3	-0.153823	0.592117	0.890979	-0.270902	0.390913	0.909843	-0.727243	0.0198747	0.30459
Hmox2	0.0936039	0.670191	0.9193	-0.499508	0.131331	0.808354	-0.358761	0.258289	0.779167
Cdip1	0.0619965	0.658923	0.916107	0.169455	0.435959	0.919204	-0.155846	0.489818	0.887546
Mgrn1	-0.0966802	0.823739	0.959018	-0.234704	0.29326	0.887572	-0.109717	0.62015	0.930223
Map3k13	0.175689	0.552252	0.872296	-0.272616	0.250392	0.870187	-0.0228925	0.922659	0.988798
Senp2	0.123681	0.288478	0.709226	-0.193435	0.384946	0.907451	-0.343497	0.125212	0.627435
Rbfox1	0.0268788	0.578872	0.88506	0.217902	0.12235	0.790193	0.00250249	0.985889	0.998783
Tra2b	-0.0399506	0.914413	0.983277	-0.161118	0.399733	0.91095	-0.356366	0.0674431	0.502498
Etv5	-0.511873	0.0999831	0.455131	0.20655	0.569618	0.948655	0.828974	0.0195245	0.303325
Abat	0.0356854	0.796861	0.953477	0.0271742	0.868177	0.98676	-0.0975752	0.558145	0.918487
Tmem186	-0.0789519	0.792847	0.952247	-0.469034	0.238668	0.864346	0.0126448	0.971866	0.995869
Dgkg	-0.13518	0.11836	0.494003	0.0233879	0.877747	0.986964	-0.221241	0.140801	0.644819
Pmm2	0.117896	0.942897	0.988918	-0.272339	0.606283	0.953474	-0.378718	0.481625	0.88601
Tbccd1	0.217512	0.861889	0.968862	-0.0570651	0.926286	0.992554	-0.490554	0.456699	0.876003
Dnajb11	2.07597	0.00298917	0.0555858	-0.231006	0.634338	0.958227	0.487932	0.355901	0.831878
Usp7	0.450493	0.0476134	0.306113	-0.511811	0.0571062	0.632084	0.032026	0.914018	0.98834
Hapstr1	-0.154311	0.758886	0.941523	0.277421	0.348827	0.904599	0.0885312	0.765731	0.959262
Nubp1	-1.1503	0.0218579	0.195195	-0.0278072	0.964745	0.997066	-0.0873995	0.866812	0.982157
Tvp23a	0.144726	0.754119	0.940362	-0.0628033	0.857852	0.986638	0.0391175	0.911295	0.98834
Ciita	0.537495	0.0503025	0.316518	0.376631	0.589415	0.951403	-0.806327	0.21412	0.734388
Dexi	-0.283606	0.417539	0.80197	0.392233	0.202803	0.84409	0.185013	0.538953	0.912447
Eif4a2	3.62741	1.8402e-06	0.000289219	-1.37875	0.0103838	0.378772	2.72105	7.11158e-05	0.0106489
St6gal1	0.000138049	0.739929	0.93825	0.265845	0.236074	0.864346	0.0099927	0.965225	0.99535
Masp1	0.172377	0.781668	0.948619	0.146157	0.804324	0.98111	0.388217	0.554184	0.917931
Lpp	0.535493	0.0886568	0.429762	-0.276982	0.467899	0.92546	1.00757	0.0217116	0.313935
Clec16a	-0.135827	0.434975	0.811334	-0.0363629	0.847802	0.985121	-0.172471	0.348133	0.828826
Txndc11	-0.110283	0.739176	0.93825	0.0534662	0.802772	0.98111	-0.151869	0.481519	0.88601
Zc3h7a	-0.177431	0.458265	0.823107	0.129108	0.517382	0.937982	-0.21393	0.297452	0.80509
Rsl1d1	0.476333	0.256481	0.682595	-0.767077	0.165201	0.834195	0.710199	0.2182	0.738461
Gspt1	0.019981	0.994072	0.998528	-0.130768	0.626804	0.95777	-0.0228476	0.932806	0.991033
P3h2	0.289701	0.499144	0.843575	-0.247834	0.458696	0.924078	0.350017	0.301744	0.808553
Snx29	0.165615	0.437625	0.813095	0.0207749	0.912052	0.992554	0.0208978	0.913895	0.98834
Cpped1	0.455086	0.391021	0.785481	-0.0198947	0.969569	0.997335	0.244076	0.681117	0.945809
Shisa9	0.176462	0.133416	0.52116	0.283926	0.0281402	0.528199	0.292238	0.0260165	0.326229
Il1rap	0.290998	0.2834	0.704939	0.443239	0.157032	0.824734	-0.0895664	0.797213	0.963701
Ercc4	0.26676	0.709993	0.934671	-0.258445	0.553103	0.946719	-0.356421	0.447474	0.872626
Mrtfb	0.571152	0.000713453	0.0212054	-0.315808	0.163521	0.832956	0.55222	0.0299672	0.346187
Parn	0.337332	0.288391	0.709226	-0.368704	0.202686	0.84409	-0.128465	0.678024	0.945436
Rrn3	0.472969	0.222796	0.643429	-0.24155	0.517092	0.937982	0.00201173	0.99601	1
Ccdc50	0.0110085	0.768819	0.94441	0.0422092	0.832516	0.983516	-0.315203	0.129614	0.634529
Ntan1	-0.165749	0.62853	0.905656	-0.186283	0.456784	0.92278	-0.497634	0.0574215	0.461729
Fgf12	0.0372187	0.601391	0.895484	0.0565185	0.330578	0.898169	-0.070676	0.233323	0.753177
Mb21d2	0.0416902	0.659348	0.916169	-0.0117463	0.985294	0.998468	-0.966552	0.143213	0.647374
Pdxdc1	0.0433047	0.842013	0.962615	0.0327251	0.88776	0.988658	-0.435393	0.0756229	0.523773
Mpv17l	0.167277	0.689726	0.92528	-0.063681	0.803853	0.98111	-0.277602	0.321066	0.817655
Opa1	0.315307	0.106515	0.469223	-0.247091	0.256854	0.874215	0.356559	0.124257	0.62647
Atp13a3	0.0470912	0.951639	0.990763	-0.0621043	0.764136	0.974188	0.0644679	0.758876	0.958604
Tmem44	-0.073176	0.961381	0.992731	0.392484	0.554473	0.947105	-0.350518	0.606738	0.927026
Lsg1	-0.303282	0.510056	0.850143	-0.577089	0.146713	0.81123	-0.4145	0.255657	0.77829
Xxylt1	0.237686	0.816724	0.959018	-0.469442	0.354086	0.904599	-0.706347	0.200891	0.720302
Acap2	0.17496	0.241705	0.666811	-0.012061	0.935229	0.992715	0.141345	0.360811	0.833096
Ppp1r2	0.0841825	0.792198	0.952247	-0.0616332	0.744876	0.970994	0.226436	0.240809	0.764247
Bdh1	-0.167998	0.627755	0.905656	0.211764	0.383191	0.907154	-0.0422754	0.86237	0.980649
Dlg1	0.194859	0.124938	0.505635	0.0780713	0.577716	0.949553	-0.107919	0.465154	0.88051
Ncbp2as2	3.12221	0.00922381	0.116289	-1.62444	0.189472	0.84409	4.86452	0.00797159	0.190386
Ncbp2	0.0856419	0.967448	0.993849	-0.259932	0.615947	0.955307	0.0326782	0.949931	0.992479
Senp5	-0.15993	0.336043	0.748476	-0.216475	0.332369	0.899761	0.198144	0.36973	0.839147
Pak2	0.240371	0.311592	0.727061	-0.434675	0.081193	0.688354	0.170286	0.513301	0.8994
Pigx	0.042841	0.943455	0.988918	-0.809147	0.250996	0.870187	-0.301434	0.665184	0.943596
Cep19	0.085204	0.821949	0.959018	-0.237329	0.55892	0.948254	-0.0527999	0.901269	0.98834
Fbxo45	0.331489	0.755401	0.941021	-0.0219657	0.972547	0.997399	0.547721	0.403518	0.852688
Rnf168	-0.366123	0.451387	0.820972	0.445762	0.279851	0.883414	-0.156737	0.702953	0.948519
Ubxn7	-0.21064	0.463222	0.825899	-0.074832	0.755807	0.973144	0.161775	0.494306	0.888276
Dynlt2b	-0.670948	0.0864992	0.425198	-0.378417	0.467818	0.92546	-0.053888	0.916895	0.98834
Pcyt1a	0.0600258	0.664049	0.917863	0.0443222	0.893281	0.989825	-0.107583	0.7459	0.955008
Zfp148	-0.147743	0.376675	0.776731	-0.0238503	0.871489	0.98676	-0.0554853	0.704572	0.948751
Heg1	1.47092	0.0201189	0.185413	-0.291245	0.611406	0.954295	-0.234013	0.689982	0.947418
Kalrn	0.136869	0.00204635	0.0445347	-0.0789624	0.46576	0.92546	0.216339	0.0588578	0.46702
Mylk	0.218947	0.337334	0.749066	0.409442	0.542278	0.945303	0.468632	0.450713	0.873878
Hacd2	0.0717298	0.0251013	0.212643	-0.00237588	0.990263	0.998468	0.511944	0.0158363	0.274447
Adcy5	0.319301	0.29796	0.714315	-0.216816	0.420954	0.915448	-0.153944	0.591784	0.923218
Sec22a	-0.0424279	0.1276	0.511016	0.473608	0.068586	0.657699	-0.276918	0.289843	0.800783
Pdia5	0.783896	0.186352	0.601752	0.598845	0.443227	0.920191	-1.15615	0.189946	0.704848
Sema5b	-1.19546	0.0748099	0.39227	0.444936	0.538263	0.94333	-0.295707	0.66166	0.942864
Slc49a4	0.320753	0.482646	0.83652	0.484052	0.174191	0.838888	0.609111	0.121234	0.620121
Hspbap1	0.380064	0.457706	0.822621	-0.16575	0.699604	0.969148	-0.143944	0.762054	0.958922
Parp9	1.54219	0.0487936	0.310796	-1.19428	0.105633	0.767501	2.60678	0.024877	0.325113
Kpna1	0.42341	0.0587191	0.343741	0.109053	0.639512	0.960289	0.112985	0.654217	0.941013
Fam162a	1.08111	0.00999472	0.121832	-0.372875	0.359678	0.904599	0.95394	0.0407402	0.393282
Mix23	-0.321683	0.196736	0.611478	-0.017467	0.941661	0.99404	-0.509959	0.0384191	0.386035
Slc15a2	1.97259	0.00553131	0.0830685	-1.65335	0.0388148	0.579918	3.42955	0.0310706	0.350815
Eaf2	-0.486222	0.0147123	0.15624	0.430302	0.0580784	0.632283	-0.495304	0.0282642	0.335432
Iqcb1	0.0509692	0.827528	0.959646	-0.168537	0.427595	0.917543	-0.555038	0.0123069	0.244635
Golgb1	0.0117019	0.917903	0.983421	0.199427	0.359994	0.904599	-0.0141051	0.949847	0.992479
Polq	-1.24894	0.0157826	0.163338	0.730591	0.168323	0.836487	0.251674	0.591071	0.923059
Stxbp5l	0.100366	0.0819208	0.411725	0.0886779	0.412262	0.912872	0.375912	0.00092904	0.0557482
Gtf2e1	-0.0393615	0.66066	0.917043	0.0306532	0.95454	0.997066	0.106942	0.853998	0.97913
Ranbp1	1.41028	0.115035	0.488774	-0.785449	0.386213	0.908099	1.29972	0.192189	0.706135
Trmt2a	0.105137	0.297163	0.714315	-0.0980553	0.815078	0.98111	-0.460843	0.259671	0.779827
Dgcr8	0.192349	0.70838	0.933937	-0.00917859	0.977282	0.997558	0.0351395	0.918915	0.98834
Tango2	0.183199	0.32663	0.740147	-0.260413	0.134287	0.808838	-0.227178	0.213898	0.734388
Comt	0.0649909	0.923488	0.984898	-0.365689	0.143072	0.809399	-0.257824	0.302332	0.808999
Txnrd2	1.35594	0.0456457	0.299283	-0.565225	0.304245	0.89335	-0.625319	0.289458	0.800198
Arvcf	-0.144095	0.843571	0.963011	-0.419063	0.236008	0.864346	-0.511309	0.150891	0.655818
Tfrc	-0.289833	0.418841	0.802426	-0.441166	0.189915	0.84409	-0.0394278	0.90307	0.98834
Tnk2	0.0860804	0.906328	0.980359	-0.212616	0.484035	0.930346	-0.0120381	0.969116	0.995869
Fyttd1	0.0310845	0.355501	0.760803	0.222458	0.294792	0.887572	0.249862	0.282236	0.795114
Grin2a	-0.0793378	0.406263	0.792912	0.355664	0.0191222	0.465766	0.0666683	0.661344	0.942864
Lmln	0.300718	0.213531	0.632416	-0.564417	0.141632	0.809057	0.109019	0.798845	0.963765
Osbpl11	0.486703	0.0410436	0.281612	-0.0395337	0.893658	0.989825	-0.38013	0.224682	0.743853
Snx4	0.179145	0.146063	0.542123	0.0393329	0.914047	0.992554	-0.269643	0.452013	0.87425
Mir99ahg	-0.104745	0.175365	0.585995	0.117062	0.232409	0.863486	-0.169911	0.0842579	0.544022
Mx1	-3.65538	3.161e-05	0.00238165	6.76434	6.74849e-06	0.0082804	0.0106655	0.982158	0.997704
Bfar	-0.0537022	0.633656	0.907741	-0.0738569	0.790257	0.978077	-0.26363	0.334961	0.821537
Rcan1	0.0158529	0.739035	0.93825	-0.287306	0.450581	0.920934	-0.418287	0.264565	0.783346
Jam2	-0.913208	0.165916	0.573844	-0.342426	0.649568	0.961016	-1.1574	0.0929332	0.56759
Gabpa	0.200293	0.785332	0.950049	-0.519593	0.34132	0.903384	0.403828	0.417841	0.859546
App	0.200621	0.049806	0.315132	0.111817	0.346935	0.90434	0.0852711	0.483257	0.886478
Timmdc1	-0.362759	0.071701	0.385447	0.144956	0.516929	0.937982	-0.0298068	0.893736	0.987269
Poglut1	0.108266	0.729623	0.93825	-0.236498	0.401567	0.91095	-0.235596	0.404493	0.853338
Bcl6	1.95163	0.0316687	0.244431	-4.49641	0.00506076	0.268521	2.51198	0.130864	0.635162
Abcc1	0.122765	0.794625	0.952579	0.241252	0.389171	0.909765	-0.282742	0.376509	0.84243
Gnb1l	-0.644078	0.278298	0.701524	0.000355424	0.999511	0.999656	-0.306151	0.561603	0.918487
Mrps6	-0.202366	0.803617	0.955782	0.527202	0.236738	0.864346	0.0314665	0.947875	0.992479
Slc5a3	-0.352067	0.657124	0.915845	0.0639242	0.917696	0.992554	-0.51975	0.390625	0.849715
Tmem39a	0.103787	0.857877	0.966614	0.209558	0.587035	0.951403	0.151449	0.702435	0.948519
Arhgap31	0.147928	0.893095	0.97595	-1.08976	0.0258566	0.513782	-0.618753	0.189678	0.704848
B4galt4	3.2085	0.00126055	0.032399	-1.90827	0.0166318	0.442245	2.30606	0.0283096	0.335496
Litaf	1.42574	0.0652428	0.362975	0.139692	0.82059	0.982058	0.112085	0.857312	0.979283
Prdm15	0.199045	0.657735	0.915989	-0.0162605	0.958032	0.997066	-0.0301279	0.929121	0.990615
C2cd2	0.0384389	0.899338	0.978229	0.114466	0.716703	0.969609	-0.0973435	0.76462	0.959119
Zbtb21	-0.280964	0.237753	0.661582	-0.0607708	0.932922	0.992554	0.4245	0.595	0.924019
Ypel1	-1.10804	0.273771	0.695971	0.482401	0.46235	0.924078	0.283905	0.648958	0.940643
Ppil2	-0.183459	0.577233	0.884485	0.0761805	0.783738	0.977068	-0.28166	0.307762	0.811988
Ydjc	-0.64083	0.0536129	0.327676	-0.246902	0.510562	0.935676	-0.414574	0.283526	0.796246
Ube2l3	-0.0129381	0.448953	0.819491	-0.418391	0.214227	0.84914	0.179598	0.599008	0.9261
Tmem191	-0.266626	0.053586	0.327676	-0.125794	0.456986	0.922808	-0.408632	0.0155046	0.27364
Pi4ka	0.0474717	0.705947	0.933121	-0.15261	0.261723	0.874215	-0.341812	0.0139544	0.260163
Snap29	-0.215811	0.677592	0.921593	-1.45153	0.0549753	0.621768	0.250973	0.6929	0.947418
Crkl	0.0189512	0.842655	0.962793	-0.0534746	0.881992	0.988043	-0.479175	0.19969	0.718489
Aifm3	-0.507089	0.000185075	0.00842475	-0.904857	0.0739208	0.668961	1.44175	0.00782658	0.189155
Lztr1	-0.0554931	0.892721	0.975785	-0.0818384	0.773885	0.975188	-0.287552	0.316285	0.815071
Yeats2	-0.0995298	0.520359	0.857081	-0.0140763	0.943342	0.994399	-0.0787923	0.682564	0.945809
Parl	-0.274048	0.582831	0.88655	-0.0099694	0.977151	0.997558	-0.0884063	0.798589	0.963765
Abcc5	0.0713331	0.773361	0.94534	-0.0372882	0.788888	0.977375	-0.0261645	0.855389	0.979283
Eif2b5	0.56002	0.246128	0.670973	-0.311788	0.51533	0.937102	0.0974615	0.837501	0.972709
Dvl3	-0.121989	0.688912	0.924968	-0.118587	0.699144	0.969148	0.107422	0.728987	0.951635
Abcf3	0.0501982	0.707041	0.933121	-0.330589	0.407682	0.912716	0.0606635	0.869654	0.982967
Vwa5b2	-0.0539738	0.86641	0.97043	-0.564434	0.0436839	0.598885	-0.247527	0.367007	0.837366
Camk2n2	-1.02038	0.432199	0.809562	-1.74129	0.313337	0.894711	-0.945446	0.487017	0.887546
Ece2	0.707915	0.0357715	0.259455	-0.934803	0.00687097	0.319647	-0.612378	0.0885216	0.555851
Psmd2	1.68469	0.0186142	0.178734	-0.26934	0.582818	0.950322	-0.42326	0.403276	0.852688
Eif4g1	0.3199	0.119276	0.494298	-0.183513	0.377401	0.905763	0.294194	0.179833	0.697124
Fam131a	1.82585	0.0171571	0.170824	-1.20657	0.170284	0.836487	2.77249	0.00615793	0.17034
Anks3	-0.0649287	0.89669	0.976836	-0.272623	0.362443	0.904599	-0.202828	0.501833	0.89263
Rogdi	0.58673	0.215561	0.634557	-1.10223	0.0571835	0.632084	1.20369	0.0405161	0.392671
Glyr1	0.188089	0.0984972	0.451661	-0.45912	0.0382414	0.576483	0.11125	0.639555	0.937153
Ubn1	-0.0476572	0.188855	0.603506	0.293621	0.220754	0.853117	-0.217218	0.363415	0.835524
Sec14l5	1.98556	0.0567284	0.337513	-0.0168014	0.983146	0.998468	0.422204	0.5879	0.921957
Rubcn	0.219496	0.430879	0.807955	0.0193781	0.933719	0.992554	0.267789	0.2711	0.786739
Lrch3	0.062139	0.282935	0.704554	-0.233911	0.122625	0.790193	-0.0475514	0.765457	0.959262
Setd4	-0.249858	0.350058	0.756367	0.38668	0.186069	0.84409	0.10552	0.704234	0.948562
Cbr1	1.97815	0.0185488	0.178543	-0.976741	0.188935	0.84409	1.15208	0.139094	0.641721
Dop1b	-0.237839	0.364799	0.765789	-0.145904	0.601941	0.953474	-0.437893	0.103363	0.589681
Morc3	-0.15963	0.79393	0.952498	-0.176424	0.606517	0.953474	-0.0953338	0.777797	0.960426
Vps8	0.0217212	0.736818	0.93825	-0.0895662	0.69946	0.969148	-0.243857	0.297852	0.80509
Gbe1	0.296813	0.566482	0.881466	-0.779679	0.0722159	0.665397	0.0275333	0.949441	0.992479
Srbd1	0.233888	0.630119	0.906693	0.350658	0.294237	0.887572	-0.0092627	0.980236	0.997569
Zfp942	-0.0875046	0.657071	0.915845	0.382011	0.3084	0.894711	-0.514174	0.19255	0.706409
Zfp943	0.0485572	0.910968	0.98246	0.00491586	0.991322	0.998503	0.192809	0.680517	0.945809
Zfp944	0.0504438	0.744908	0.939416	-0.365569	0.420472	0.915448	-0.0551575	0.907592	0.98834
Zfp946	0.0707852	0.894774	0.976686	-0.248255	0.642567	0.960712	-0.414931	0.442564	0.871968
Rhoq	0.216393	0.51293	0.85153	-0.334029	0.276964	0.882687	0.152159	0.636733	0.935829
Pigf	-0.399715	0.227092	0.64926	-0.0299722	0.942191	0.99404	-0.425334	0.256189	0.778568
Cript	0.99854	0.00211397	0.04562	-0.77739	0.138455	0.809057	2.72449	0.000868324	0.0527644
Socs5	0.0321282	0.977812	0.995601	-0.0713801	0.754076	0.972755	-0.067993	0.770098	0.959854
Zfp945	0.566192	0.141367	0.535409	-0.868594	0.0914127	0.717203	0.630445	0.279639	0.792449
Zfp40	0.0610812	0.958977	0.992039	0.0119281	0.969567	0.997335	0.0701179	0.825978	0.972187
Ttc7	0.559366	0.570873	0.88246	-0.0602524	0.934044	0.992554	0.614254	0.43677	0.869103
Calm2	6.29306	1.6176e-12	2.3563e-09	-2.2475	5.63238e-10	5.52874e-06	5.88286	2.70682e-08	3.7126e-05
Fbxo11	0.0249563	0.974646	0.995567	0.020152	0.896038	0.990449	-0.281623	0.0833133	0.542236
Foxn2	1.29882	0.0410197	0.281612	-0.0236017	0.968285	0.997134	0.785708	0.371759	0.840616
Ppp1r21	-0.0409418	0.97781	0.995601	-0.501014	0.0922131	0.718954	-0.194986	0.497154	0.88863
Flywch1	0.247959	0.151725	0.550697	-0.127485	0.497249	0.932515	0.058744	0.773853	0.96005
Lrfn2	0.333484	0.0173267	0.171501	0.0297552	0.842739	0.984324	0.0231663	0.8882	0.986939
Srrm2	-0.0349922	0.871162	0.9718	-0.0271933	0.773198	0.975188	-0.136585	0.155839	0.66587
Mocs1	0.271118	0.854522	0.965735	-0.33989	0.617104	0.955307	-1.23307	0.0931114	0.567615
Daam2	-0.0501682	0.413999	0.79999	-0.290693	0.485933	0.930795	-0.353393	0.369923	0.839147
Kif6	-0.0260268	0.892924	0.975885	-0.105202	0.686101	0.968711	-0.151694	0.559167	0.918487
Rftn1	0.207891	0.322089	0.736733	-0.049275	0.82488	0.983271	-0.493928	0.0380042	0.386035
Plcl2	-0.153061	0.54473	0.869903	0.0723635	0.731642	0.969967	-0.146099	0.486806	0.887546
Nrxn1	0.0971199	0.143166	0.538411	0.0461873	0.522844	0.939376	0.0991488	0.1723	0.692054
Kctd5	-0.165565	0.271085	0.695061	0.0208005	0.967773	0.997066	0.161698	0.777983	0.960426
Tbc1d5	0.256384	0.091644	0.434539	-0.0771742	0.634147	0.958227	0.104232	0.542263	0.914143
Mettl4	-0.132976	0.797912	0.95361	-0.643118	0.199343	0.84409	-0.119071	0.790633	0.962329
Satb1	-0.107829	0.0705839	0.38161	-0.451351	0.238343	0.864346	0.186473	0.63927	0.937043
Pdpk1	0.207521	0.435094	0.811334	-0.315252	0.221206	0.853522	-0.218308	0.3979	0.851021
Rab5a	-0.13001	0.855537	0.965821	-0.286875	0.414776	0.913289	-0.364908	0.30629	0.810332
Kat2b	0.15467	0.551882	0.872234	-0.180565	0.376109	0.905763	-0.0824524	0.693063	0.947418
St6gal2	-0.0282495	0.124212	0.504936	0.258172	0.408101	0.912716	-0.311454	0.30726	0.811556
Pot1b	-0.181106	0.655975	0.915685	-0.229241	0.540485	0.944526	-0.206568	0.552496	0.917435
Tbc1d24	0.222864	0.491123	0.840846	-0.105764	0.698418	0.969148	0.63563	0.0227225	0.317432
Ntn3	-0.510088	0.449519	0.819812	-0.116493	0.853041	0.985362	-1.06726	0.0821422	0.541281
Abca3	0.416806	0.138486	0.531082	-0.0585253	0.823735	0.983134	0.0168214	0.953911	0.994084
Rnps1	-0.0252654	0.962877	0.992874	-0.68524	0.0445687	0.605099	-0.222598	0.495396	0.888276
E4f1	-0.268013	0.636273	0.908892	0.336873	0.423128	0.916936	-0.092821	0.824857	0.971994
Pgp	1.68952	0.106426	0.469068	-5.56219	0.00283652	0.202477	4.20315	0.0220214	0.315275
Mlst8	-0.297089	0.478068	0.834278	-1.20666	0.140467	0.809057	-0.278373	0.65187	0.940745
Caskin1	0.212703	0.199848	0.614226	-0.470603	0.181061	0.84409	0.548784	0.138573	0.640751
Pbx2	0.401798	0.0434938	0.291963	-0.213449	0.784279	0.977068	0.203013	0.846552	0.975455
Traf7	0.410656	0.358069	0.761421	-0.205149	0.695488	0.969148	-0.160969	0.795662	0.962837
Rnf5	-1.69439	0.13493	0.524129	-1.46427	0.195874	0.84409	-0.216517	0.778971	0.960426
Rab26	-0.413526	0.266257	0.690677	-0.064056	0.923843	0.992554	0.722534	0.30463	0.810332
Pkd1	0.168591	0.483248	0.837184	-0.273994	0.178372	0.842342	0.108927	0.602245	0.926628
Mllt1	0.116246	0.68273	0.923128	-0.133986	0.785431	0.977068	-0.0704338	0.896965	0.98834
Prrt1	1.32625	0.0125929	0.141468	-0.426688	0.45328	0.920934	1.92424	0.00942801	0.214238
Clpp	-0.12795	0.384333	0.782953	-0.0690019	0.786961	0.977375	-0.355445	0.15183	0.657259
Gtf2f1	0.452653	0.491617	0.840848	0.144753	0.788507	0.977375	0.782779	0.164079	0.678434
Atf6b	0.489841	0.132685	0.520502	-1.23825	0.245485	0.868042	2.08576	0.0783918	0.530776
Khsrp	0.117689	0.644974	0.910527	-0.278964	0.385446	0.90754	-0.0611735	0.858244	0.979283
Slc25a23	0.160358	0.204782	0.619951	-0.259386	0.174183	0.838888	-0.228539	0.228795	0.748274
Tubb4a	1.3457	0.000176841	0.00817219	0.116813	0.761129	0.974188	0.205446	0.569457	0.918487
Gpr108	-0.786395	0.0438655	0.293556	0.224127	0.644207	0.960712	-0.821638	0.0686763	0.504674
Stk19	-0.135041	0.660362	0.916898	-0.118905	0.725835	0.969967	0.233911	0.491424	0.887874
Skic2	0.282719	0.368641	0.769856	-0.661023	0.253461	0.873236	0.638143	0.300973	0.807908
Tsc2	-0.298119	0.718289	0.937531	-0.737068	0.175119	0.838888	-0.380941	0.462231	0.878154
Nherf2	0.365241	0.820048	0.959018	-1.20666	0.18192	0.84409	0.0209503	0.980425	0.997569
Cntnap5c	-0.0594835	0.683463	0.923172	0.150638	0.415134	0.913469	-0.414531	0.0257587	0.326229
Efna5	-0.0972008	0.96604	0.993784	0.0812643	0.8896	0.988999	-0.13188	0.821956	0.971316
Fbxl17	0.117999	0.207865	0.624872	-0.0394864	0.68007	0.967789	0.00218472	0.982289	0.997704
Fer	-0.00620957	0.966979	0.993849	-0.0368492	0.789024	0.977375	0.0391407	0.777516	0.960426
Pja2	0.0351163	0.0997959	0.454902	-0.196688	0.199248	0.84409	0.220312	0.166849	0.686045
Man2a1	0.169987	0.536068	0.865553	0.271671	0.188853	0.84409	0.324713	0.136548	0.638817
Vapa	0.418386	0.142931	0.538223	0.00609394	0.983006	0.998468	0.398347	0.17733	0.696004
Rab31	0.577782	0.046686	0.303874	-0.501243	0.0955355	0.733211	-0.335927	0.323529	0.819122
Ppp4r1	0.10513	0.735702	0.93825	-0.0839455	0.761929	0.974188	0.146401	0.612859	0.929661
Ralbp1	0.00210203	0.81591	0.959018	0.0138861	0.957037	0.997066	-0.19515	0.456116	0.876003
Twsg1	0.364524	0.640409	0.909548	-0.798276	0.166742	0.836142	-0.552989	0.335426	0.821537
Ankrd12	0.0590657	0.370558	0.769968	0.0054744	0.959361	0.997066	-0.0201531	0.85296	0.978524
Ndufv2	1.89123	2.21749e-08	8.80949e-06	-0.222559	0.464171	0.925033	1.48345	0.000245421	0.0238008
Washc1	-0.345955	0.648366	0.912661	-0.431443	0.441226	0.920191	-0.060698	0.908182	0.98834
Mtcl1	-0.00201561	0.370356	0.769968	-0.143843	0.536308	0.942241	0.235321	0.324636	0.819396
Ptprm	0.216529	0.00290107	0.0541781	0.122582	0.16424	0.832956	0.220901	0.0152454	0.271058
Lama1	-0.0781326	0.906099	0.98035	0.370288	0.680884	0.967789	0.76452	0.414128	0.858015
Scaf8	0.0738438	0.802846	0.955782	-0.116739	0.461414	0.924078	0.232927	0.13917	0.641721
Tiam2	-0.179825	0.0510576	0.317998	-0.402097	0.149527	0.815832	-0.370851	0.218266	0.738461
Arid1b	0.270745	0.00907737	0.116165	-0.107577	0.438957	0.91992	0.328958	0.0261721	0.326229
Zdhhc14	0.468037	0.000795481	0.0233305	-0.0147169	0.933431	0.992554	-0.274647	0.146556	0.65031
Snx9	-0.127268	0.827127	0.959646	-0.0458487	0.891636	0.989021	-0.233341	0.483889	0.886478
Epb41l3	-0.0213901	0.608375	0.897114	0.0371114	0.807121	0.98111	-0.0161774	0.915157	0.98834
Zbtb14	0.332884	0.8226	0.959018	-0.515977	0.577391	0.949553	-0.626463	0.503857	0.892989
Akain1	-0.0716858	0.968647	0.994243	-1.21638	0.11568	0.782309	-0.259605	0.698866	0.948188
Ift140	0.145762	0.785507	0.950049	-0.302987	0.356762	0.904599	-0.239226	0.491418	0.887874
Synj2	1.21636	0.056534	0.337045	-1.0774	0.0597411	0.634325	0.120195	0.832534	0.972495
Dlgap1	0.0316073	0.553557	0.872762	0.103448	0.18808	0.84409	-0.0156324	0.843825	0.974579
Serac1	-0.116621	0.742607	0.939416	-0.291106	0.418674	0.915098	-0.420863	0.224338	0.743484
Gtf2h5	2.20005	0.0228731	0.200081	-0.86809	0.384691	0.907154	1.50392	0.139461	0.642188
Tulp4	-0.104532	0.53293	0.863196	0.0591389	0.665317	0.965827	-0.169221	0.221981	0.742074
Tmem181a	-0.146972	0.407869	0.79441	-0.209793	0.480186	0.930346	-0.194185	0.530187	0.908811
Dynlt1a	-0.585455	0.113697	0.486874	0.147199	0.692825	0.969148	-0.719345	0.0540851	0.449009
Rsph3b	0.0137438	0.999329	0.999694	0.00529287	0.994975	0.999208	-0.628806	0.487861	0.887546
Rps6ka2	0.000266216	0.67919	0.922394	0.177604	0.527294	0.939376	-0.472577	0.109193	0.597015
Lpin2	0.116209	0.0292479	0.232885	-0.245501	0.276237	0.882395	0.559367	0.0193716	0.301927
Smchd1	0.215007	0.189234	0.603749	-0.0309444	0.874054	0.98676	-0.134732	0.500379	0.891207
Spdya	-1.03987	0.116069	0.490398	0.875573	0.175364	0.838888	0.0367518	0.950389	0.992479
Wdr43	-0.170684	0.687162	0.924519	0.272901	0.374496	0.905763	-0.456437	0.153306	0.659829
Pde10a	-0.262245	2.22162e-06	0.000334775	0.23101	0.0166698	0.442245	-0.335557	0.000369428	0.0295044
Clip4	-0.049791	0.552649	0.872425	0.175566	0.517087	0.937982	0.48204	0.0886656	0.556134
Alk	0.138083	0.16807	0.57574	0.151689	0.31852	0.894711	-0.171267	0.266859	0.785189
Ypel5	0.437258	0.54553	0.869903	-0.409554	0.477888	0.930006	-0.437554	0.454256	0.874807
Lbh	-0.503942	0.288169	0.709226	-0.535981	0.237351	0.864346	-0.523409	0.234341	0.753966
Lclat1	0.10412	0.711934	0.935262	0.270609	0.346709	0.90434	0.00559332	0.984957	0.998575
Qki	-0.0279969	0.543787	0.869502	0.0169315	0.880209	0.987783	0.0449025	0.687978	0.947129
Pacrg	0.0603531	0.892008	0.975785	0.068635	0.707973	0.969609	-0.00124451	0.99471	1
Galnt14	0.120834	0.46667	0.827312	0.105596	0.456534	0.922713	0.347865	0.0170257	0.283771
Agpat4	0.035301	0.229948	0.650832	0.0117491	0.95596	0.997066	-0.0940797	0.650193	0.940745
Map3k4	-0.140987	0.694888	0.927224	0.176489	0.435937	0.919204	-0.189555	0.41712	0.859546
Memo1	-0.0263555	0.836214	0.960761	0.0165461	0.928589	0.992554	0.0932938	0.622136	0.931239
Dpy30	-0.171139	0.616711	0.901455	-0.339197	0.393083	0.910394	-0.111416	0.779883	0.960426
Igf2r	-0.348823	0.4519	0.821295	0.176914	0.656114	0.963274	0.405611	0.296851	0.80509
Spast	-0.514686	0.0105091	0.124966	0.263328	0.279435	0.883414	-0.419287	0.0759392	0.523773
Slc30a6	-0.254811	0.557057	0.874246	0.391394	0.235696	0.864346	-0.120522	0.734834	0.952926
Yipf4	-0.12777	0.9025	0.979488	-0.0107902	0.980675	0.998414	-0.453304	0.316956	0.815558
Tcp1	2.71621	0.000267942	0.0105273	-2.64306	0.000118434	0.0444858	2.39277	0.000283688	0.025455
Acat2	0.0942238	0.958785	0.992039	0.239734	0.630819	0.958096	0.717558	0.147777	0.651378
Wtap	0.408184	0.257457	0.68362	-0.237677	0.480292	0.930346	0.163043	0.659993	0.942864
Sod2	0.444528	0.026576	0.219127	0.125762	0.581244	0.950258	0.358455	0.132168	0.637186
Birc6	0.177879	0.166172	0.574215	-0.154653	0.243161	0.865976	0.0710373	0.607095	0.927401
Ttc27	0.0144681	0.973681	0.995567	0.529138	0.096417	0.737427	0.0152467	0.964522	0.99535
Ergic1	0.190558	0.114817	0.488321	0.154671	0.519542	0.93834	0.214485	0.364258	0.836372
Atp6v0e	0.438569	0.429464	0.807554	-0.973021	0.0562982	0.632084	-0.143215	0.769407	0.959854
Crebrf	-0.0488175	0.914434	0.983277	0.0505507	0.773372	0.975188	-0.0931681	0.608769	0.928663
Bnip1	0.793052	0.185553	0.601253	-0.0363031	0.947785	0.995573	0.41625	0.559246	0.918487
Fam120b	0.175615	0.380138	0.779773	-0.0891397	0.627878	0.95777	-0.276398	0.157469	0.669019
Rn18s-rs5	0.799845	0.578353	0.88506	-0.61521	0.588544	0.951403	1.21529	0.285486	0.796586
Psmb1	3.48355	0.0134779	0.147986	-1.0979	0.408112	0.912716	2.53082	0.08065	0.536473
Ltbp1	0.419941	0.252112	0.678822	0.126585	0.772692	0.975188	0.0799635	0.858522	0.979288
Phf1	-0.212905	0.543484	0.869495	-1.07704	0.000832364	0.10611	-0.651129	0.0299998	0.346187
Tbp	0.227301	0.480209	0.83446	0.105169	0.808275	0.98111	-0.383558	0.390283	0.849683
Fam98a	-0.251015	0.615155	0.900841	0.121524	0.740803	0.969967	-0.0373757	0.920241	0.988385
Crim1	0.3138	0.656252	0.915685	0.367629	0.384238	0.907154	0.0179984	0.970135	0.995869
Mmut	-0.342113	0.157765	0.560971	-0.543679	0.446197	0.920191	0.886921	0.224861	0.743906
Ptchd4	0.0699891	0.744506	0.939416	-0.111029	0.453201	0.920934	0.340192	0.0218952	0.314695
Chd1	0.182627	0.0431456	0.290518	0.125379	0.621286	0.955496	0.0137406	0.955392	0.994218
Fez2	-0.346219	0.876984	0.972782	0.121285	0.856073	0.986437	-0.715096	0.327859	0.821208
Rgmb	-0.365359	0.0584764	0.343741	-0.299949	0.480227	0.930346	0.610155	0.164278	0.678748
Riok2	-0.666707	0.0528966	0.325451	-0.0875308	0.815423	0.98111	-0.808063	0.0279763	0.333251
Lix1	-0.222277	4.22214e-09	2.30634e-06	-0.852905	0.062358	0.639609	1.74636	0.00152449	0.0774422
Cd2ap	-0.00830121	0.60685	0.897114	-0.121004	0.592539	0.951403	-0.0974663	0.66109	0.942864
Tnfrsf21	0.471032	0.0234459	0.203897	0.340944	0.242003	0.865492	0.0887197	0.763757	0.958922
Strn	0.145697	0.395202	0.786921	0.123093	0.677638	0.967026	0.0164702	0.955775	0.994218
Lnpep	0.40021	0.00812177	0.107788	-0.0342895	0.841533	0.983743	0.444397	0.0182288	0.293157
Syngap1	0.500137	0.112917	0.4852	-0.602491	0.138197	0.809057	0.238546	0.605781	0.926869
Spaca6	-0.0709291	0.489561	0.840621	-0.0044919	0.98255	0.998468	-0.0413891	0.835455	0.972503
Has1	-0.635515	0.127881	0.511055	0.261494	0.477036	0.929691	-0.125579	0.721948	0.951635
Heatr5b	0.1562	0.732025	0.93825	0.00334471	0.990091	0.998468	-0.115116	0.687018	0.946812
Lemd2	0.156681	0.885168	0.973833	-0.179021	0.715947	0.969609	0.481026	0.336559	0.82196
Slc25a27	0.0386344	0.945915	0.989762	0.00438948	0.978534	0.997849	0.0465739	0.779313	0.960426
Rcan2	0.0781202	0.758097	0.941523	0.158771	0.299507	0.88901	0.402807	0.0101865	0.221412
Enpp5	0.19434	0.809749	0.958082	-0.831563	0.0773227	0.673639	0.081	0.858117	0.979283
Cdc42ep3	-0.202248	0.760925	0.942129	-0.686747	0.126328	0.802614	0.241296	0.557434	0.918487
Zfp160	-0.130443	0.626957	0.905336	-0.132654	0.62732	0.95777	0.144501	0.59639	0.924378
Runx2	-0.263617	0.144381	0.539635	0.304261	0.198661	0.84409	-0.313053	0.17933	0.697062
Zfp53	0.0130346	0.998567	0.999694	0.146239	0.679142	0.967782	-0.32548	0.396013	0.850535
Supt3	0.190259	0.239031	0.663919	-0.0556455	0.751881	0.972522	0.230235	0.219601	0.739554
Zfp52	-0.0604176	0.932496	0.986431	-0.394566	0.260395	0.874215	-0.271401	0.439953	0.86967
Zfp948	0.143796	0.656558	0.915786	0.238812	0.460229	0.924078	0.511749	0.144804	0.650255
Cdc5l	0.106956	0.905869	0.980248	0.076154	0.831259	0.983516	0.0321421	0.932919	0.991033
Spats1	-0.228254	0.698158	0.92914	0.465919	0.392332	0.910394	-0.339257	0.530676	0.908811
Aars2	0.232927	0.843872	0.963103	0.223203	0.707045	0.969609	0.295433	0.628326	0.932172
Srsf7	-0.288955	0.0525936	0.324167	-0.189158	0.260999	0.874215	-0.169795	0.294979	0.803553
Ilrun	0.0324428	0.0725068	0.386909	-0.2141	0.403554	0.911437	0.232412	0.408948	0.854948
Map4k3	0.00940857	0.830004	0.960104	0.0408998	0.75096	0.971798	-0.050945	0.706685	0.949151
Snrpc	2.04367	0.0142743	0.153076	-0.750679	0.305553	0.893964	2.34408	0.0251878	0.325871
Tmem178	-0.0163004	0.813964	0.958895	-0.0776901	0.6688	0.966314	-0.369409	0.047283	0.421251
Thumpd2	-0.00176894	0.772748	0.945331	0.00732108	0.987143	0.998468	-0.289677	0.522737	0.904887
Bltp3a	-0.0669867	0.977946	0.995601	0.169718	0.733561	0.969967	-0.766526	0.161646	0.676532
Taf11	0.403363	0.235505	0.657653	-0.526564	0.2853	0.887572	-1.03972	0.0338203	0.366075
Pkdcc	0.338869	0.551288	0.871749	0.191045	0.769693	0.974723	1.70031	0.0235077	0.321003
Anks1	0.127247	0.6882	0.924519	-0.186105	0.416	0.913934	-0.0516096	0.829912	0.972495
Eml4	0.137331	0.380821	0.780028	0.0040376	0.977424	0.997558	0.17463	0.24499	0.766023
Mta3	0.0832925	0.436913	0.812625	0.387288	0.0740859	0.668961	-0.385862	0.100395	0.584183
Zfp36l2	-1.15084	0.0740647	0.390661	-1.88147	0.0744145	0.668961	-0.477573	0.62506	0.931776
Thada	0.00502507	0.987885	0.997534	0.0220485	0.898309	0.991124	-0.158592	0.38197	0.845496
Vegfa	-0.240714	0.223624	0.644159	-0.647472	0.282422	0.884304	0.396331	0.5143	0.899458
Plekhh2	-0.000697829	0.999694	0.999694	-0.334686	0.096332	0.737427	-0.311915	0.125156	0.627435
Mrps18a	-0.110249	0.547247	0.870561	-0.431432	0.207914	0.84409	-0.476758	0.186337	0.702955
Gtpbp2	0.0490082	0.979952	0.995601	0.0955605	0.785673	0.977068	-0.0345392	0.924704	0.98912
Polh	0.137026	0.896753	0.976836	-0.325777	0.500553	0.932515	0.0247926	0.960573	0.994653
Xpo5	0.0280504	0.537804	0.867333	-0.362853	0.360776	0.904599	-0.610368	0.113063	0.606171
Lrpprc	0.32706	0.133113	0.520892	0.00501836	0.982044	0.998468	0.135465	0.55393	0.917931
Polr1c	-0.339407	0.643697	0.910144	-0.711908	0.208369	0.84409	0.183279	0.707143	0.949151
Ppm1b	-0.193907	0.59127	0.890772	0.0350138	0.896867	0.990449	-0.151838	0.574489	0.918487
Tjap1	-0.227614	0.823075	0.959018	0.44628	0.444033	0.920191	0.536873	0.359065	0.833096
Prepl	-0.0265906	0.486289	0.839668	-0.312184	0.221974	0.854647	0.0694326	0.789837	0.962329
Camkmt	0.126352	0.550612	0.871619	0.0662596	0.67726	0.966979	-0.100358	0.555195	0.917931
Abcc10	-0.297396	0.616785	0.901455	-0.917151	0.187231	0.84409	-0.375838	0.577389	0.918487
Zfp318	0.0460285	0.960893	0.992408	0.209517	0.359465	0.904599	0.0254839	0.91611	0.98834
Ttbk1	0.0737885	0.662396	0.917267	-0.310349	0.284302	0.885939	-0.219772	0.437794	0.869147
Cul9	0.0939931	0.870239	0.9718	-0.0574212	0.824721	0.983271	-0.208929	0.435727	0.86883
Klc4	0.136185	0.568785	0.881728	-0.756824	0.294639	0.887572	-0.573201	0.383445	0.846701
Mrpl2	-0.00691938	0.185933	0.601598	-2.84209	0.000522151	0.0915257	-0.0684901	0.915211	0.98834
Cul7	-0.306605	0.78554	0.950049	0.475371	0.457707	0.923695	0.176108	0.776969	0.960426
Rrp36	-0.330448	0.371317	0.770258	-0.144798	0.838648	0.983516	-1.60852	0.0878697	0.553205
Klhdc3	0.0335463	0.925638	0.985716	0.0332824	0.939481	0.99404	0.315943	0.484096	0.886478
Ppp2r5d	-0.429404	0.447352	0.818756	-0.283664	0.584868	0.951403	-0.538207	0.321761	0.817904
Brpf3	-0.140629	0.359327	0.761708	0.000883153	0.998381	0.999602	0.405966	0.379824	0.844144
Pex6	1.00723	0.0420962	0.286097	0.230041	0.627728	0.95777	1.33805	0.0411035	0.39458
Cnpy3	-0.476703	0.248795	0.674625	-0.333132	0.589707	0.951403	0.830656	0.167572	0.688135
Rpl7l1	0.392312	0.619539	0.902259	0.0150945	0.972731	0.997399	0.186614	0.688747	0.947418
Bicral	0.110927	0.523061	0.858347	-0.152029	0.324035	0.895484	-0.304782	0.0555096	0.453573
Kctd20	0.144032	0.831274	0.960109	-0.218705	0.528541	0.939376	0.244827	0.472216	0.883465
Ubr2	0.0169296	0.977413	0.995601	-0.139866	0.46145	0.924078	-0.039464	0.837769	0.972709
Stk38	-0.145269	0.476104	0.833178	-0.191598	0.265754	0.877009	-0.162369	0.343015	0.825287
Srsf3	0.716082	0.0630274	0.357282	-0.756244	0.0729416	0.665422	0.07677	0.862888	0.980968
Cpne5	-0.393391	0.0409462	0.281612	0.113555	0.680817	0.967789	-0.828522	0.0022129	0.0970139
BC004004	0.129038	0.421554	0.803191	-0.414859	0.38149	0.907154	0.175286	0.728967	0.951635
Mtch1	1.05294	7.15766e-07	0.000142177	-0.288431	0.212813	0.848006	0.224784	0.359169	0.833096
Rnf8	-0.454178	0.23848	0.662951	-0.628632	0.0898552	0.714185	-0.456277	0.184442	0.699379
Ccdc167	-0.0200661	0.434181	0.811135	0.00268152	0.995433	0.999208	-0.383122	0.395489	0.850535
Tfeb	-0.743366	0.369422	0.769968	-0.891039	0.370639	0.904772	-0.706994	0.355429	0.831878
Zfand3	-0.0128794	0.993745	0.998511	0.104182	0.53697	0.942241	-0.0121421	0.944143	0.991831
Btbd9	0.599892	0.000606304	0.0188666	-0.346034	0.11508	0.782287	0.585871	0.0157684	0.274447
Abcg1	-0.288197	0.595254	0.892183	0.201578	0.567749	0.948254	-0.384138	0.289828	0.800783
Slc37a1	-0.264569	0.739938	0.93825	0.301135	0.590187	0.951403	-0.11484	0.831161	0.972495
Pde9a	0.141511	0.0181118	0.174914	-0.0926551	0.705953	0.969609	-0.0961269	0.675988	0.945436
Wdr4	-0.188505	0.445769	0.817535	-0.759087	0.146583	0.81123	-0.0556064	0.915008	0.98834
Pknox1	0.0393238	0.819992	0.959018	0.11065	0.825243	0.983271	0.310535	0.565064	0.918487
U2af1	0.591047	0.195176	0.611168	-0.773014	0.10753	0.772782	0.320644	0.510355	0.897309
Sik1	-0.567568	0.592195	0.890979	1.00811	0.150505	0.815984	-0.154179	0.834515	0.972495
Rrp1b	-0.110999	0.93795	0.987634	0.109329	0.823511	0.983134	0.055684	0.911474	0.98834
Notch3	-0.452114	0.541532	0.868608	0.71252	0.187963	0.84409	-0.164283	0.76364	0.958922
Brd4	-0.00967241	0.421771	0.803191	-0.0222363	0.892994	0.989684	0.0339439	0.844459	0.975003
Akap8	0.175275	0.29331	0.7131	-0.218959	0.289007	0.887572	0.0603896	0.764819	0.959119
Akap8l	0.0692881	0.521093	0.857406	-0.308807	0.0109059	0.383875	-0.39481	0.00133081	0.0717818
Wiz	0.188075	0.616241	0.901318	0.282172	0.498396	0.932515	-0.34964	0.432616	0.866224
Zfp871	0.14226	0.687191	0.924519	-0.416022	0.159741	0.827089	-0.0664056	0.815468	0.969814
Zfp811	0.313764	0.466328	0.827312	-0.213615	0.734304	0.969967	-0.0374819	0.950021	0.992479
Zfp799	-0.454074	0.0442556	0.294812	-0.268857	0.329556	0.898169	-0.352865	0.186022	0.702955
Cyp4f13	-0.549075	0.200172	0.614894	-0.489192	0.441186	0.920191	-0.901343	0.0874624	0.552815
Zfp952	-0.590468	0.236418	0.658894	0.790804	0.136881	0.809057	-0.532534	0.30356	0.809578
Zfp763	0.550236	0.366528	0.76711	-0.849594	0.114099	0.780958	-0.413648	0.444723	0.872585
Zfp563	0.00771027	0.664365	0.917863	-0.25436	0.454586	0.921412	-0.203722	0.533848	0.90965
Morc2b	-0.341931	0.420312	0.802551	0.159377	0.671262	0.966675	-0.248353	0.503264	0.892892
Or10h1b	-0.765511	0.368196	0.769502	0.654011	0.364772	0.904599	0.25892	0.699827	0.948188
Or10h1	-0.914056	0.13569	0.52591	0.222848	0.729645	0.969967	-0.0458002	0.936944	0.991033
Zfp955a	0.222087	0.699295	0.9293	-0.124932	0.854512	0.985651	-0.288327	0.667549	0.944167
Zfp955b	-0.00305409	0.228144	0.650772	-0.191554	0.667534	0.966314	0.341526	0.492611	0.888276
Zfp81	0.243918	0.803347	0.955782	0.256236	0.56268	0.948254	-0.164981	0.726763	0.951635
Zfp101	0.0099883	0.981893	0.996072	1.01837	0.107995	0.772782	0.845994	0.215574	0.735682
Adamts10	0.0808729	0.118921	0.494234	-0.294123	0.401316	0.91095	0.0856436	0.827263	0.972488
Trerf1	0.0451482	0.517396	0.854504	-0.0150609	0.909886	0.992554	-0.214219	0.114991	0.608609
Mrps10	-0.666099	0.00553156	0.0830685	0.40575	0.195519	0.84409	-0.501016	0.0827263	0.54209
Taf8	-0.0125423	0.920451	0.984186	-0.460283	0.498767	0.932515	-0.238456	0.731464	0.952035
Ccnd3	0.770215	0.0257976	0.216214	-0.54426	0.467465	0.92546	1.49805	0.169437	0.689252
Med20	0.190858	0.907423	0.981058	0.308157	0.621921	0.955496	0.447997	0.49635	0.888614
Ppp1r11	2.55892	0.00658004	0.0923107	-2.42561	0.00192593	0.164391	0.941519	0.180366	0.697124
Polr1h	2.02433	0.0725303	0.386909	-2.40637	0.030162	0.53606	1.14166	0.322138	0.818102
Zfp57	-0.219027	0.420889	0.803006	-0.247646	0.32115	0.895275	-0.261637	0.270212	0.786739
Mog	0.965274	0.0209174	0.190237	-0.742617	0.328971	0.897743	-0.0323583	0.959329	0.994421
Gabbr1	0.184298	0.356724	0.761256	-0.329739	0.0624335	0.639715	0.434748	0.0126511	0.247884
Decr2	-0.407504	0.432402	0.809595	-0.21663	0.58986	0.951403	-0.860198	0.0423935	0.400217
Pgap6	0.117229	0.309299	0.724912	-0.749651	0.183191	0.84409	0.308846	0.602631	0.926628
Rgs11	-0.121209	0.631135	0.90682	-0.185731	0.396352	0.91095	-0.129785	0.537019	0.910947
Fam234a	0.292104	0.088174	0.429087	-0.23951	0.470843	0.92546	0.206077	0.60182	0.926628
Luc7l	0.130207	0.614346	0.900752	-0.351629	0.158417	0.824806	-0.138014	0.572306	0.918487
Rgl2	0.129785	0.799472	0.9545	-0.285271	0.342959	0.903384	0.0808113	0.784209	0.960426
Vps52	1.22635	0.0281308	0.227021	-0.479153	0.412623	0.91294	1.51152	0.0522909	0.44039
Ring1	-0.208897	0.290755	0.710732	-0.13442	0.57022	0.948871	-0.548177	0.0174324	0.288069
Rxrb	-0.383038	0.455952	0.822621	-0.707097	0.180711	0.84409	-0.242927	0.622635	0.931239
Brd2	1.30173	0.0171972	0.170994	-1.32919	0.0515712	0.620844	1.73779	0.0252443	0.325871
Rab12	-0.15221	0.589089	0.890241	0.133792	0.578949	0.950054	-0.289948	0.232244	0.752044
L3mbtl4	0.275924	0.308593	0.724054	0.219527	0.397528	0.91095	0.383435	0.194291	0.71047
Trmt61b	-0.386263	0.13295	0.520834	-0.0896693	0.785015	0.977068	-0.696775	0.0250344	0.325243
Airn	0.530412	0.0636675	0.359002	-0.332027	0.279351	0.883414	0.387422	0.210595	0.732051
BC002059	0.218589	0.687055	0.924519	-0.34333	0.348197	0.904599	-0.0818633	0.830339	0.972495
Zfp598	0.0259824	0.739415	0.93825	-0.810803	0.0379818	0.576244	-0.364092	0.350605	0.830076
Syngr3	-0.18683	0.260946	0.685915	-0.507247	0.0469863	0.615336	-0.175011	0.48827	0.887546
Tbl3	-0.447134	0.261691	0.687232	0.338152	0.451635	0.920934	-0.770837	0.0809041	0.537084
ENSMUSG00000121395	-0.491956	0.273184	0.695781	-0.0327364	0.939271	0.993969	-0.623149	0.133862	0.637186
Capn11	-0.882769	0.020908	0.190237	-0.92507	0.178947	0.843274	0.455773	0.492395	0.888276
Tmem63b	-0.166076	0.427732	0.806814	-0.477581	0.0574902	0.632084	-0.251959	0.312677	0.812752
Mrpl14	2.53148	0.154027	0.555003	0.768782	0.667589	0.966314	-0.0822321	0.965207	0.99535
Sft2d1	0.120993	0.949736	0.990763	0.090612	0.855406	0.986313	0.13594	0.794968	0.962329
Gtf2h4	-0.534791	0.515982	0.85335	0.0550535	0.936229	0.992967	-0.395613	0.561591	0.918487
Ddr1	0.209656	0.71559	0.936706	-0.40161	0.335848	0.901227	-0.00519749	0.990508	0.999565
Gpatch11	-0.338008	0.0434676	0.291963	-0.132992	0.750641	0.971798	-0.020164	0.96555	0.99535
Cebpz	-0.0291435	0.700846	0.929498	0.153102	0.740174	0.969967	-0.0151352	0.973299	0.995869
Ndufaf7	-0.478217	0.0043957	0.0716761	-0.0460357	0.813387	0.98111	-0.178639	0.335998	0.82196
Prkd3	0.548019	0.361231	0.762736	-0.514173	0.386654	0.908641	-0.291221	0.616365	0.929714
Hagh	0.12359	0.103566	0.462764	-0.216146	0.384305	0.907154	-0.500135	0.0401109	0.390364
Fahd1	0.293679	0.663484	0.917747	-0.0752352	0.92706	0.992554	1.42724	0.0960936	0.575433
Cramp1	0.0681082	0.532813	0.863196	-0.418159	0.153817	0.818488	-0.143962	0.635953	0.935753
Pdzph1	-0.961365	0.415616	0.800989	-0.915242	0.485664	0.930795	-0.249663	0.808316	0.966387
Dhx57	0.274319	0.143394	0.538747	-0.0258853	0.893609	0.989825	-0.0978933	0.63542	0.935753
Morn2	0.44136	0.101637	0.459311	-0.216041	0.813124	0.98111	2.28552	0.0314679	0.352064
Arhgef33	-0.443441	0.617765	0.902028	-1.08464	0.1462	0.81123	1.03923	0.0846511	0.54484
Sos1	0.057517	0.136223	0.526345	-0.338751	0.0584181	0.633441	0.0882975	0.636461	0.935829
Tbc1d22bos	-0.0707698	0.646572	0.911164	0.532894	0.357284	0.904599	-0.108461	0.84918	0.976639
Vars	0.453499	0.614258	0.900752	-0.837521	0.189418	0.84409	0.326721	0.60547	0.926688
Abhd16a	0.386299	0.388781	0.785426	-0.658902	0.104026	0.762598	0.0517183	0.89949	0.98834
Bag6	1.0083	0.0300824	0.236652	-1.22943	0.060036	0.634325	1.27995	0.11746	0.613899
Prrc2a	0.710906	0.478275	0.834278	-0.292062	0.713914	0.969609	0.762368	0.353655	0.831878
Atp6v1g2	0.577611	0.314406	0.730245	-0.58955	0.305739	0.893964	0.201583	0.723091	0.951635
Ddx39b	-0.107811	0.78884	0.951007	-0.130941	0.558413	0.948254	-0.00951724	0.965777	0.99535
Ehmt2	0.235742	0.450166	0.82002	-0.668889	0.0420455	0.590281	0.305172	0.356208	0.831878
Neu1	0.079014	0.0535129	0.327523	0.28439	0.522154	0.939376	1.29137	0.0167766	0.282034
Zfp983	-0.257728	0.230051	0.650832	0.498828	0.46766	0.92546	-0.605827	0.340082	0.823799
Zfp760	-1.34615	0.111075	0.480606	-0.627002	0.465531	0.92546	-0.394895	0.608791	0.928663
Prkce	0.261947	0.00111873	0.0301782	-0.00193421	0.985092	0.998468	0.426932	9.35052e-05	0.0127152
Lmf1	0.132079	0.547856	0.870561	-0.182199	0.663699	0.965788	-0.256809	0.588647	0.921957
Rpusd1	-0.621622	0.16704	0.574953	0.227097	0.666838	0.966314	-0.281634	0.54717	0.914794
Ciao3	0.178172	0.280412	0.70327	-1.48639	0.0041609	0.245818	-0.0916979	0.85397	0.97913
Haghl	-0.28312	0.123817	0.50418	-0.136945	0.535136	0.942241	-0.345317	0.107876	0.594222
Fbxl16	0.0229565	0.0122866	0.138992	-0.867722	0.0384972	0.57781	0.940889	0.0308244	0.349817
Stub1	0.678852	0.103455	0.462545	-0.427923	0.329421	0.898169	0.195731	0.676357	0.945436
Rhot2	0.238871	0.738507	0.93825	-0.920429	0.0533415	0.620844	-0.636727	0.170022	0.689351
Wdr90	0.185999	0.934833	0.98688	-0.319199	0.728003	0.969967	-0.798637	0.466128	0.880671
Mettl26	-0.305967	0.400382	0.789829	-0.446651	0.207367	0.84409	-0.455178	0.195667	0.713213
Pigq	-0.102631	0.911603	0.982539	-0.0109504	0.975102	0.997399	-0.0560247	0.873532	0.983397
Capn15	-0.0254996	0.191161	0.606415	-0.264791	0.227168	0.858854	-0.0965911	0.679644	0.945809
Flot1	-0.215692	0.385173	0.782953	-0.370754	0.18651	0.84409	-0.264667	0.346818	0.827886
Dhx16	0.209213	0.821556	0.959018	0.366564	0.410212	0.912872	-0.246372	0.615278	0.929714
Atat1	-0.0845087	0.896142	0.976836	0.131827	0.662584	0.965788	-0.0427443	0.89139	0.987059
Ppp1r10	0.0617372	0.484903	0.838554	-0.142386	0.710195	0.969609	0.291393	0.459651	0.877264
Abcf1	0.180008	0.721859	0.937531	-0.117753	0.703459	0.969609	0.191679	0.547625	0.915346
Prr3	0.287737	0.51875	0.855125	-0.647662	0.0739291	0.668961	-0.478941	0.177719	0.696004
H2-T24	-0.143531	0.174834	0.584787	0.99235	0.0770311	0.673035	-0.307632	0.564314	0.918487
H2-T22	-0.0723304	0.541092	0.868529	-0.654313	0.345382	0.90399	0.775149	0.251282	0.774511
Rpp21	-0.0894996	0.208805	0.626272	-0.0762967	0.81469	0.98111	-0.338956	0.35978	0.833096
Trim39	-0.529183	0.371983	0.770258	-0.342577	0.525395	0.939376	-0.427981	0.403638	0.852688
Hnrnpm	-0.00923313	0.654064	0.915071	-0.155127	0.407377	0.912716	-0.172123	0.353638	0.831878
Marchf2	-0.0749033	0.917164	0.983421	-0.125045	0.735622	0.969967	-0.0808701	0.824624	0.971994
Rab11b	0.46339	0.379458	0.778878	0.149649	0.734448	0.969967	0.643889	0.174719	0.695472
Cd320	1.10841	0.326943	0.740473	-0.24466	0.795818	0.980147	1.55959	0.104222	0.590343
Afdn	-0.148088	0.0656422	0.363503	0.104318	0.373639	0.905763	-0.382115	0.00119644	0.0657241
Msh2	0.0789421	0.901943	0.979488	-0.291625	0.430346	0.917543	-0.258326	0.484974	0.886651
Slc8a1	-0.0340573	0.916113	0.983277	0.29623	0.0173444	0.448121	-0.0988779	0.445672	0.872585
Safb2	0.241233	0.37846	0.777773	-0.365762	0.140666	0.809057	-0.372401	0.137024	0.638817
Safb	-0.157816	0.641632	0.909548	-0.0931979	0.717651	0.969609	-0.0836041	0.749625	0.955703
Lonp1	0.205773	0.863622	0.969964	-0.297346	0.581472	0.950258	-0.201697	0.715603	0.949226
Ranbp3	0.750203	0.123853	0.50418	-0.171285	0.722044	0.969967	0.0613876	0.912155	0.98834
Dus3l	-0.0810601	0.76673	0.943701	0.0374081	0.914035	0.992554	-0.298242	0.429153	0.863981
Rsph3a	-0.273724	0.336748	0.749066	0.666396	0.269129	0.881048	0.588415	0.386731	0.847719
Gm1604a	-0.037032	0.960936	0.992408	-0.424299	0.571354	0.948871	-0.131293	0.861047	0.98022
Cep43	-0.356705	0.481634	0.836045	-0.205006	0.645719	0.960788	0.0889761	0.836046	0.972709
Mpc1	-0.182006	0.313176	0.728743	0.172856	0.336143	0.901501	-0.204323	0.256723	0.778568
Phf10	0.47099	0.320373	0.73589	0.0226029	0.962357	0.997066	-0.166239	0.734101	0.952575
Ermardl2	-0.48836	0.475852	0.833161	0.532553	0.410681	0.912872	-0.210907	0.728617	0.951635
Dynlt2a2	-0.742694	0.24379	0.669099	0.127451	0.819065	0.981987	0.251799	0.642681	0.937571
Ermard	0.2283	0.661457	0.917043	-0.213399	0.552397	0.946719	-0.369978	0.349952	0.829808
Rab40c	-0.114524	0.331091	0.743126	0.233941	0.286133	0.887572	-0.161109	0.458806	0.876589
Rab11fip3	0.0105141	0.759246	0.94165	-0.158703	0.366495	0.904599	-0.0937072	0.606207	0.926935
Axin1	-0.146505	0.733465	0.93825	0.110721	0.674756	0.966857	-0.420802	0.138445	0.640751
Grm4	-0.0624494	0.569236	0.882271	0.0637109	0.872173	0.98676	-0.271661	0.481978	0.886214
Nudt3	-0.218176	0.369149	0.769968	-1.09714	0.0528228	0.620844	0.0921541	0.864235	0.981491
Pacsin1	0.179597	0.137878	0.530393	-0.0118596	0.934433	0.992554	-0.095308	0.51999	0.903607
Scube3	-0.728338	0.239927	0.664905	0.734233	0.372845	0.905763	-0.62302	0.400078	0.851397
Zfp523	0.0867297	0.214358	0.63284	0.22847	0.45966	0.924078	-0.293871	0.345813	0.827886
Ppard	-0.0153792	0.492141	0.841086	-0.729987	0.16156	0.828998	-0.176577	0.741642	0.954696
Fance	0.0368676	0.978293	0.995601	0.34356	0.476399	0.929623	-0.259442	0.632776	0.934347
Fkbp5	1.18049	0.00119254	0.0316804	-0.0550272	0.889833	0.988999	0.893203	0.0564587	0.457821
Srpk1	-0.132879	0.18511	0.600628	0.206902	0.361517	0.904599	-0.203472	0.355891	0.831878
Slc26a8	0.508693	0.484165	0.838075	0.1533	0.781398	0.976613	0.465598	0.450218	0.873878
Mapk14	-0.0185283	0.667636	0.918486	0.0421663	0.849713	0.985362	-0.0414434	0.860689	0.98022
Shd	-0.160465	0.746684	0.939416	-0.302771	0.451291	0.920934	-0.269942	0.508588	0.895952
Fsd1	-0.523607	0.0285063	0.229416	-0.494395	0.129503	0.80634	-0.50098	0.117277	0.613899
Mpnd	1.21751	0.174977	0.58504	-0.57699	0.512278	0.935676	0.555003	0.541884	0.914143
Sh3gl1	-0.236127	0.0329364	0.249233	0.316969	0.335494	0.900769	-0.347601	0.258272	0.779167
Ubxn6	1.22144	0.0307087	0.239837	-1.60483	0.0164287	0.442245	0.121062	0.840176	0.973198
Hdgfl2	0.302341	0.506244	0.84906	-0.107095	0.77454	0.975188	0.209222	0.60471	0.926628
Sema6b	0.602059	0.553615	0.872762	-0.931372	0.227335	0.858868	-0.064855	0.93133	0.991033
Mydgf	2.68785	0.011426	0.132064	-1.55576	0.0349423	0.556808	3.97435	0.00946813	0.214395
Dpp9	0.47976	0.439714	0.81397	0.252889	0.583919	0.95091	-0.125435	0.804508	0.96551
Fem1a	0.531771	0.018691	0.178806	-1.37471	0.128138	0.804236	2.62188	0.0347481	0.372373
Kdm4b	-0.156137	0.730261	0.93825	-0.33289	0.242988	0.865976	-0.14589	0.602652	0.926628
Ptprs	0.0471115	0.879782	0.972782	-0.104997	0.424726	0.916936	0.0428883	0.746382	0.955008
Atl2	0.021808	0.139587	0.532515	-0.342831	0.306437	0.894169	0.578094	0.100944	0.584183
Hnrnpll	-0.126856	0.816892	0.959018	-0.386233	0.18536	0.84409	-0.434392	0.133592	0.637186
ENSMUSG00000121789	-0.17562	0.280871	0.70327	-1.19181	0.0257094	0.512933	0.0339082	0.944311	0.991831
Sox8	-0.0384891	0.597043	0.892755	-0.653904	0.383132	0.907154	-0.488366	0.541172	0.913948
Prkn	0.183273	0.0161756	0.165544	0.135279	0.121268	0.788693	0.285395	0.00149387	0.0762947
Mapk8ip3	0.0258315	0.972336	0.995369	-0.344502	0.0976605	0.743705	-0.407874	0.0577749	0.464181
Trim26	-0.709758	0.0817014	0.411664	0.0395168	0.93199	0.992554	-0.67562	0.134874	0.637266
Tmem204	0.0884688	0.127721	0.511016	0.475312	0.425757	0.917233	-0.565607	0.320781	0.817361
Telo2	0.221987	0.753966	0.940362	0.294548	0.476411	0.929623	0.0226031	0.959226	0.994421
Clcn7	0.0244894	0.931094	0.986323	-0.13997	0.681805	0.968404	-0.391892	0.264156	0.783346
Uqcc4	1.07732	0.0316866	0.244431	-1.03014	0.0633258	0.644819	1.11344	0.0612912	0.476562
Unkl	-0.187922	0.623472	0.90414	-0.0501607	0.890721	0.988999	-0.604578	0.135927	0.637462
Gnptg	-0.195214	0.408482	0.79513	-0.561907	0.0422917	0.590281	-0.352019	0.196131	0.713974
Cerox1	0.656644	0.0498399	0.315132	1.19356	0.116334	0.782309	-0.247808	0.714883	0.949226
Tsr3	-0.740718	0.0612449	0.351	-0.0247535	0.959325	0.997066	-1.87356	0.000305756	0.0271812
Ube2i	0.538061	0.0374926	0.26728	0.00130231	0.996558	0.999238	0.829238	0.0194464	0.302601
Erdr1y	-0.676146	6.94456e-07	0.000141152	0.906841	1.57196e-06	0.00514344	-1.24785	2.25299e-10	7.21032e-07
Chst9	0.0100796	0.999494	0.999694	-1.43062	0.0482421	0.61594	-2.72894	0.00247735	0.103012
Cdh2	0.0517461	0.778573	0.947344	0.0608797	0.559141	0.948254	0.126398	0.236603	0.758495
Cep120	0.0851029	0.588183	0.889762	-0.200971	0.362976	0.904599	0.0419685	0.855501	0.979283
Csnk1g3	0.169595	0.444445	0.816748	0.0619402	0.730677	0.969967	-0.0720171	0.709374	0.949226
Zfp608	0.00207651	0.927043	0.985808	-0.0631889	0.614397	0.955167	-0.285473	0.0255091	0.325928
Aldh7a1	-0.122011	0.602328	0.895907	-0.215817	0.532391	0.941273	-0.388682	0.289988	0.800783
Phax	0.477696	0.770389	0.945066	-1.17413	0.280941	0.884061	0.454645	0.67611	0.945436
Lmnb1	-0.542069	0.146838	0.542958	-0.223086	0.573241	0.949472	-0.484404	0.189706	0.704848
Marchf3	-0.0075161	0.449978	0.82002	-0.0862162	0.633153	0.958227	-0.419454	0.0216897	0.313935
Ttr	-1.22766	0.649123	0.913581	1.69401	0.683055	0.968711	-3.54601	0.373434	0.841672
B4galt6	-0.0543558	0.978905	0.995601	0.250377	0.495836	0.932515	0.403122	0.277896	0.790923
Megf10	-0.123761	0.729425	0.93825	0.425897	0.0916649	0.717203	0.00675931	0.978934	0.997426
Trappc8	0.143531	0.298322	0.714315	-0.415897	0.0284042	0.528199	0.302864	0.115117	0.608609
Rnf138	-0.253279	0.305466	0.722337	-0.152807	0.5382	0.94333	-0.409997	0.0907241	0.560877
Garem1	0.131895	0.000470125	0.0154876	-0.787535	0.0263518	0.515121	0.438783	0.279618	0.792449
Minar2	1.07763	0.0194947	0.18188	-0.27599	0.552862	0.946719	0.698065	0.241014	0.764285
Chsy3	0.0912905	0.693284	0.926783	0.330129	0.0672833	0.653834	0.171394	0.346785	0.827886
Dctn4	-0.120873	0.604072	0.896165	-0.334655	0.0763251	0.670731	-0.0989289	0.589526	0.922174
Nol4	0.130512	0.25976	0.684445	0.187814	0.0867674	0.705859	0.117234	0.312087	0.812366
Rbm22	1.07535	0.0669351	0.36747	-0.615758	0.345084	0.903755	1.97757	0.0140488	0.260391
Dtna	0.0206997	0.101986	0.459582	0.185049	0.09543	0.732974	-0.000782708	0.994767	1
Mapre2	0.160321	0.576771	0.884072	-0.122547	0.59057	0.951403	0.22139	0.341058	0.823962
Zfp397	0.298157	0.145787	0.541973	-0.566752	0.0719028	0.664593	0.0852655	0.770275	0.959854
Zfp24	0.548094	0.286484	0.708084	-0.813039	0.130122	0.806515	0.780735	0.16068	0.674271
Galnt1	0.115377	0.447333	0.818756	-0.214575	0.315658	0.894711	-0.210771	0.321957	0.81797
Rprd1a	0.0142914	0.81195	0.958248	-0.0603227	0.787205	0.977375	0.193499	0.395469	0.850535
Pdgfrb	-0.905525	0.000270982	0.0105367	-0.560411	0.532308	0.941273	3.33001	0.0395763	0.388123
Hmgxb3	0.233482	0.433918	0.811044	-0.33245	0.232027	0.862795	-0.170435	0.575172	0.918487
Fhod3	0.0362158	0.989678	0.997534	0.140333	0.679564	0.967782	-0.211929	0.549617	0.916878
Pde6a	-0.531343	0.490502	0.840767	-0.335437	0.64915	0.961016	0.582953	0.403881	0.852982
Tpgs2	0.174315	0.604882	0.896407	-0.446347	0.366478	0.904599	-0.686919	0.163785	0.678153
Ppargc1b	0.322349	0.119933	0.495375	0.0785506	0.739891	0.969967	-0.021688	0.930738	0.991033
Celf4	-0.0630346	0.662774	0.917284	0.201476	0.0573591	0.632084	0.0160968	0.880625	0.986769
Pik3c3	-0.0279254	0.0983457	0.451661	0.232446	0.401857	0.91095	0.581541	0.0610454	0.475638
Rit2	-0.237324	0.299576	0.715393	0.0123295	0.956063	0.997066	-0.184219	0.411556	0.856012
Pcyox1l	1.35728	0.0354188	0.25883	-0.540992	0.379753	0.906531	-1.39737	0.0439496	0.406975
Grpel2	0.224504	0.554382	0.873204	-0.59311	0.303721	0.892803	0.471317	0.430285	0.864828
Ablim3	-0.0802814	0.85085	0.963892	0.0426942	0.836314	0.983516	-0.304094	0.156416	0.665963
Wdr33	0.0414672	0.425492	0.805607	0.0878274	0.563823	0.948254	-0.0464043	0.763213	0.958922
Sft2d3	-0.48223	0.651841	0.914826	-0.330982	0.687679	0.968711	-0.405319	0.617805	0.929786
Htr4	0.0520095	0.72038	0.937531	-0.666824	0.348383	0.904599	0.637747	0.360348	0.833096
Iws1	-0.0496865	0.126302	0.508927	-0.0844143	0.747215	0.970994	-0.706617	0.00649724	0.17232
Map3k2	0.185409	0.209541	0.627294	-0.398727	0.0546576	0.621768	-0.346564	0.0905746	0.560314
Bin1	0.251107	0.136201	0.526345	-0.173148	0.351744	0.904599	0.150644	0.417825	0.859546
Wdr36	-0.56958	0.129726	0.515367	-0.212491	0.583953	0.95091	-0.162282	0.656995	0.941244
Camk4	0.166406	0.36254	0.764131	0.205828	0.241489	0.86513	-0.154596	0.395525	0.850535
Nrep	0.347084	0.706424	0.933121	-0.39448	0.549608	0.946719	-0.0908635	0.892293	0.987085
Epb41l4a	0.0491429	0.400746	0.789829	0.124842	0.437525	0.919456	0.018333	0.915545	0.98834
Apc	0.0311172	0.825109	0.959018	0.107414	0.185838	0.84409	-0.058651	0.489902	0.887546
Srp19	0.772177	0.412344	0.798733	-1.41807	0.117314	0.782309	0.524774	0.565509	0.918487
Reep5	1.25461	0.0214072	0.192687	-1.39596	0.0317036	0.546239	-0.212037	0.722055	0.951635
Txnl1	2.1525	9.12991e-08	2.65985e-05	-0.772628	0.0162831	0.442245	1.27473	0.00235642	0.0992282
Pkd2l2	-0.53851	0.060477	0.34866	0.335208	0.320376	0.895243	-0.692768	0.0347904	0.372377
Fam13b	-0.0265101	0.845953	0.963259	-0.0718035	0.698371	0.969148	-0.07283	0.693472	0.947418
Nme5	2.03551	0.187972	0.603097	0.0756489	0.950243	0.996111	1.27351	0.354644	0.831878
Wdr7	0.190688	0.196357	0.611168	-0.0616755	0.667944	0.966314	0.167448	0.262832	0.781739
St8sia3os	-1.41539	0.00149506	0.0361961	0.750347	0.134646	0.809057	-0.601746	0.173147	0.692877
St8sia3	1.55772	0.00485709	0.0767649	-0.410457	0.420161	0.915448	1.69824	0.00685136	0.175639
Brd8	-0.219617	0.431014	0.808035	-0.328581	0.176972	0.84002	-0.400037	0.10173	0.585909
Fech	0.121814	0.468016	0.828699	-0.288459	0.431956	0.917543	0.115898	0.767335	0.959643
Cdc23	0.227295	0.567606	0.881661	-0.646878	0.0390018	0.580847	0.0575612	0.848279	0.976266
Nars	-0.123451	0.490648	0.840837	-0.539241	0.0568642	0.632084	-0.320337	0.261003	0.780413
Ctnna1	0.113846	0.484048	0.838075	-0.112065	0.774059	0.975188	-0.391404	0.313997	0.813812
Sil1	0.0684934	0.617017	0.901617	0.0767951	0.763303	0.974188	-0.0344622	0.893638	0.987269
Nrg2	0.372035	0.00632198	0.0902283	-0.0508127	0.740693	0.969967	0.333808	0.0383947	0.386035
Pura	-0.0684207	0.284148	0.705508	-0.241025	0.277944	0.883414	0.291153	0.191327	0.706135
Igip	0.380502	0.35746	0.761421	-1.33981	0.0365654	0.566129	0.83622	0.17928	0.697062
Cystm1	1.02956	0.0890903	0.429956	-0.776319	0.159585	0.827081	0.5732	0.320353	0.81731
Pfdn1	0.546865	0.0765036	0.398001	-0.452834	0.16456	0.8335	0.0990546	0.774966	0.960426
Nedd4l	0.0565208	0.551034	0.87168	0.135727	0.317268	0.894711	-0.131398	0.349217	0.82947
Malt1	0.209076	0.662632	0.917267	-0.0374415	0.914535	0.992554	0.0962337	0.785961	0.961131
Zfp532	0.0265522	0.980083	0.995601	-0.106343	0.589044	0.951403	-0.0396161	0.842572	0.974289
Pcdhb14	0.124051	0.911179	0.982539	-0.217405	0.774695	0.975188	0.00490821	0.994726	1
Pcdhb17	-0.086416	0.704608	0.93247	0.373544	0.526743	0.939376	0.322917	0.619442	0.930223
Taf7	-0.839812	0.292681	0.712345	-0.407266	0.6597	0.964317	-0.196898	0.832555	0.972495
Lman1	0.78163	0.166784	0.574953	-1.27495	0.0674711	0.653834	0.997987	0.173097	0.692877
Ccbe1	1.07419	0.0797105	0.406547	0.165034	0.813435	0.98111	0.137725	0.845693	0.975455
Gnal	-0.330247	0.00081971	0.0238809	0.327286	0.0530791	0.620844	-0.352662	0.0287537	0.338729
Mppe1	-0.605063	0.203686	0.618946	-0.488579	0.278494	0.883414	-0.385969	0.353113	0.831878
Afg3l2	0.166435	0.357192	0.761421	-0.12301	0.648822	0.961016	0.10264	0.732348	0.952102
Prelid3a	0.240531	0.418579	0.802277	-0.453499	0.0921704	0.718954	-0.170457	0.543816	0.914143
Spire1	-0.0278143	0.844492	0.963231	-0.102988	0.481959	0.930346	-0.121292	0.408081	0.854948
Psmg2	0.0797192	0.6344	0.908365	1.11671	0.0411028	0.586628	-0.171479	0.770766	0.959854
Hdac3	-0.00981426	0.581517	0.886491	-0.359752	0.202624	0.84409	0.0426278	0.881454	0.986777
Ptpn2	-0.131255	0.759085	0.941584	0.067342	0.793059	0.979616	-0.497464	0.0691226	0.504674
Seh1l	-0.259719	0.757757	0.941523	0.369772	0.600911	0.953474	0.458213	0.473125	0.883716
Rell2	-0.133075	0.880401	0.972782	-0.56269	0.187405	0.84409	-0.354989	0.391437	0.849764
Cep192	-0.0824867	0.183013	0.597064	-0.248809	0.312309	0.894711	-0.104619	0.688937	0.947418
Ldlrad4	0.340508	0.0444336	0.295292	-0.148358	0.44184	0.920191	0.15031	0.456181	0.876003
Dele1	-0.104015	0.5982	0.893111	0.0570589	0.917816	0.992554	0.466627	0.422414	0.861186
Rnf14	-0.187793	0.251761	0.678714	-0.0680956	0.739785	0.969967	-0.193758	0.365121	0.836564
Gnpda1	-0.23801	0.728811	0.93825	0.157369	0.692057	0.969148	-0.423979	0.304159	0.810332
Ndfip1	0.0606506	0.78867	0.951007	-0.247479	0.0580417	0.632283	0.111526	0.389511	0.849681
Nr3c1	0.607529	0.0489546	0.310947	-0.198373	0.545188	0.945955	0.874436	0.0196426	0.304117
Yipf5	-0.166545	0.424922	0.805252	-0.201793	0.57576	0.949553	-0.0773404	0.834645	0.972495
Kctd16	-0.0294637	0.772353	0.945215	0.105	0.207611	0.84409	0.072109	0.389486	0.849681
Lars	0.0122788	0.684429	0.92342	-0.0786364	0.670938	0.966675	-0.147021	0.428334	0.863981
Rbm27	0.452625	0.0386847	0.272006	-0.425169	0.0651107	0.648759	-0.113856	0.646517	0.939518
Tcerg1	0.184957	0.351871	0.757636	0.0322102	0.883897	0.988154	0.227117	0.346938	0.827886
Ppp2r2b	-0.0683147	0.505784	0.84906	0.0682055	0.413558	0.912992	-0.129832	0.129351	0.634268
Stk32a	-0.174038	0.260918	0.685915	0.105429	0.556322	0.947444	0.406095	0.0239519	0.323435
Dpysl3	-0.0465593	0.934716	0.98688	-0.21151	0.417269	0.914274	-0.54846	0.0433345	0.40536
Jakmip2	-0.107568	0.394149	0.786561	0.16977	0.205319	0.84409	0.0618913	0.641746	0.937571
Dcp2	0.193492	0.871934	0.9718	-0.1262	0.798352	0.980264	0.115799	0.820456	0.971016
Mcc	-0.160754	0.452376	0.821919	-0.0243086	0.895306	0.990122	-0.202088	0.277027	0.790809
Ythdc2	0.0942965	0.74008	0.93825	-0.178263	0.424846	0.916936	-0.320002	0.16099	0.674964
Trim36	0.112803	0.953452	0.990763	-0.0719916	0.891369	0.989021	-0.299497	0.583432	0.921286
Pggt1b	-0.0403357	0.788166	0.950965	-0.322554	0.352774	0.904599	0.071143	0.826279	0.972187
Ccdc112	1.18034	0.0218645	0.195195	-0.654258	0.235989	0.864346	0.540008	0.453077	0.874523
Fem1c	-0.278618	0.542002	0.868714	-0.214763	0.575448	0.949553	-0.483421	0.197401	0.716267
Cdo1	1.18922	0.490504	0.840767	-0.00285989	0.997833	0.999602	0.256942	0.806791	0.966387
Atg12	0.649078	0.254022	0.680611	-0.00415905	0.992458	0.999037	0.630136	0.160319	0.673643
Ap3s1	-0.10228	0.76711	0.943775	-0.0982501	0.676478	0.966857	-0.154237	0.5239	0.905091
Commd10	0.0824865	0.882311	0.972782	0.156437	0.513301	0.935676	0.237365	0.332021	0.821537
Dtwd2	0.619845	0.506547	0.849266	-0.802086	0.33892	0.903384	0.0761879	0.921278	0.988385
Dmxl1	-0.0368608	0.445085	0.817064	-0.0678618	0.602724	0.953474	0.119736	0.367674	0.838067
Hsd17b4	-0.0725543	0.689673	0.92528	0.331978	0.296116	0.887572	-0.174429	0.589842	0.922174
Prr16	-0.245527	0.213182	0.632086	0.0121402	0.955754	0.997066	0.196943	0.36581	0.837066
Srfbp1	-0.408708	0.439964	0.81397	0.2974	0.50433	0.933512	0.367158	0.397318	0.850689
Sncaip	-0.115886	0.453323	0.822621	0.185445	0.513506	0.935693	-0.0996667	0.737511	0.954382
Snx2	-0.274034	0.362981	0.764131	-0.0216711	0.936192	0.992967	-0.239643	0.365567	0.837063
Snx24	0.0954492	0.362815	0.764131	-0.040638	0.830135	0.983516	0.0407545	0.842969	0.974337
Tcf4	0.0331024	0.262474	0.688171	0.0858432	0.20863	0.84409	-0.0865584	0.209238	0.731306
Rab27b	-0.0494608	0.454276	0.822621	0.249909	0.286853	0.887572	-0.383357	0.112542	0.60564
Mbd2	0.425984	0.094394	0.441415	-0.307626	0.288362	0.887572	0.217784	0.503621	0.892989
Dcc	0.0748273	0.66498	0.917863	0.104795	0.441252	0.920191	-0.101712	0.460224	0.877409
Mex3c	0.0351045	0.979302	0.995601	0.030173	0.952598	0.997066	-0.176421	0.743286	0.955008
Smad4	0.158238	0.736622	0.93825	-0.0712576	0.81976	0.981987	0.238566	0.470553	0.883242
Elac1	-0.522105	0.323159	0.737565	-0.0523519	0.927375	0.992554	0.644451	0.258067	0.779167
Me2	-0.281671	0.480411	0.83446	0.164751	0.649782	0.961016	-0.0154668	0.964187	0.99535
Mbd1	-0.019087	0.36287	0.764131	-0.547625	0.123005	0.790193	-0.0669768	0.854919	0.979283
Myo5b	-0.133874	0.104287	0.464322	1.26328	0.000726863	0.09777	0.0469715	0.898945	0.98834
BC031181	0.240927	0.0777634	0.401038	-0.914947	0.0171322	0.447261	0.656998	0.0944549	0.572153
Dym	-0.136563	0.410122	0.796903	0.159653	0.278899	0.883414	-0.136452	0.380882	0.845124
Ctif	0.186633	0.191783	0.607197	0.0768893	0.6371	0.959143	-0.251987	0.143266	0.647374
Smad2	-0.246316	0.17819	0.591814	0.122167	0.711813	0.969609	0.148901	0.671457	0.944943
Ark2c	1.23062	0.000139124	0.00694826	-0.379605	0.300793	0.890674	1.80817	5.72274e-05	0.00955688
Epg5	0.289723	0.296699	0.714315	-0.113253	0.645794	0.960788	-0.0365158	0.892928	0.987218
Slc14a2	-0.198927	0.892508	0.975785	-0.901403	0.274945	0.882395	0.279098	0.711039	0.949226
Setbp1	0.101955	0.26246	0.688171	0.0555683	0.529856	0.939778	-0.00233787	0.979906	0.997569
Arhgap12	0.159378	0.504728	0.848005	-0.0555976	0.783257	0.977068	-0.285888	0.176168	0.696004
Atp9b	0.0851407	0.681687	0.9227	-0.104594	0.493004	0.932515	-0.0381854	0.811247	0.967393
Mbp	0.911249	0.394455	0.786561	-0.655671	0.500324	0.932515	0.654319	0.500108	0.89119
Zfp236	0.360135	0.113175	0.485591	-0.0385439	0.872479	0.98676	0.114601	0.676556	0.945436
Zfp516	0.00271836	0.886882	0.973833	0.262571	0.502614	0.933276	-0.210671	0.605653	0.926822
Zfp407	-0.114305	0.399088	0.789065	-0.114168	0.56738	0.948254	-0.220312	0.251721	0.775104
Cndp2	0.257499	0.832782	0.960109	-0.218918	0.724475	0.969967	-0.79454	0.258117	0.779167
Cyb5a	0.0439505	0.963679	0.992874	-0.305385	0.275213	0.882395	-0.561517	0.0601957	0.472911
Timm21	0.274434	0.213013	0.631953	-0.613888	0.257884	0.874215	0.450028	0.457413	0.876003
Neto1	0.0751659	0.476579	0.833319	0.372161	7.75895e-05	0.0331139	0.11624	0.233721	0.753609
Socs6	0.0625597	0.960856	0.992408	0.0153819	0.96454	0.997066	0.344445	0.327106	0.821208
Rttn	0.419921	0.222497	0.643143	0.170236	0.574667	0.949553	0.37402	0.272026	0.786942
Cd226	0.147442	0.887185	0.973833	-0.75859	0.272443	0.882395	-0.347944	0.593669	0.923743
Dok6	0.0139322	0.989391	0.997534	-0.148624	0.310262	0.894711	-0.0262713	0.85812	0.979283
Tmx3	-0.22978	0.425807	0.805706	0.407876	0.0960316	0.735867	0.0117079	0.962422	0.99535
Rbbp8	-0.80658	0.0652529	0.362975	0.285199	0.570238	0.948871	-0.291303	0.519031	0.903247
Cables1	-0.0297968	0.99471	0.998908	-0.275617	0.626957	0.95777	0.468853	0.385125	0.847539
Tmem241	-0.163002	0.380608	0.779773	-0.752209	0.0351381	0.558343	-0.128651	0.710193	0.949226
Riok3	0.409424	0.0233751	0.203568	-0.277343	0.142564	0.809373	-0.0355392	0.862247	0.980624
Rmc1	0.136958	0.272586	0.695781	-0.173351	0.726448	0.969967	0.974277	0.0706158	0.508867
Npc1	0.135367	0.812386	0.958248	-0.622953	0.0434667	0.598414	-0.144685	0.631952	0.934017
Ankrd29	0.301549	0.389216	0.785426	0.0753549	0.830416	0.983516	0.499185	0.213377	0.734388
Lama3	0.313791	0.382252	0.782221	-0.228463	0.45446	0.921412	0.299585	0.321924	0.81797
Ttc39c	0.512351	0.0094189	0.117434	0.0631734	0.761987	0.974188	0.564449	0.0149332	0.270008
Cabyr	-0.18908	0.47982	0.83446	0.2195	0.701444	0.969204	0.444553	0.461832	0.878154
Osbpl1a	0.0527323	0.960606	0.992408	-0.0602663	0.825303	0.983271	0.243668	0.369912	0.839147
Impact	-0.200817	0.229416	0.650832	-0.0121335	0.939083	0.993969	-0.242014	0.126964	0.63031
Zfp521	-0.173968	0.0312113	0.242477	-0.261838	0.54081	0.944721	-0.169454	0.740879	0.954696
Ss18	0.0592148	0.66255	0.917267	-0.143931	0.76466	0.974188	-0.118009	0.819627	0.970672
Taf4b	0.658596	0.23044	0.651373	-0.0540462	0.913203	0.992554	0.982945	0.0724956	0.515196
Kctd1	0.860818	0.0012167	0.0319394	-0.0264738	0.926426	0.992554	0.830028	0.0215777	0.313935
Ark2n	-0.128504	0.727385	0.93825	0.0132373	0.95537	0.997066	0.0882109	0.711068	0.949226
Atp5f1a	0.498207	0.477756	0.834067	-0.783355	0.198481	0.84409	0.567085	0.348186	0.828826
Pstpip2	0.362523	0.29482	0.714009	-0.421135	0.208968	0.844127	0.115048	0.729186	0.951645
Crem	-0.369368	0.450521	0.820324	0.383368	0.338997	0.903384	0.265513	0.494389	0.888276
Cul2	-0.0639033	0.318741	0.735485	0.207021	0.448639	0.920342	-0.700064	0.0134287	0.255304
Svil	-0.569552	0.06133	0.351031	0.366637	0.272521	0.882395	-0.809511	0.0244685	0.324928
Zfp438	0.823493	0.0262909	0.217597	-1.14599	0.00901118	0.362515	0.116733	0.808428	0.966387
Zeb1	-0.0823309	0.468847	0.828995	0.643783	0.00676944	0.317937	-0.10356	0.672136	0.944943
Kif5b	0.4332	0.00119245	0.0316804	-0.757541	0.00161799	0.152714	0.543619	0.0337661	0.365901
Epc1	-0.156919	0.503695	0.847247	0.10987	0.578383	0.950054	0.0103444	0.957907	0.994421
Rab18	0.327127	0.0960953	0.445792	-0.929736	0.0232108	0.504064	0.951349	0.0227909	0.317432
Mkx	0.126755	0.131423	0.519042	0.281042	0.20927	0.844422	-0.257333	0.266003	0.785189
Mpp7	-0.547048	0.21917	0.638303	0.984217	0.0258399	0.513782	-0.23567	0.63465	0.935753
Wac	-0.100758	0.664916	0.917863	0.0391403	0.796165	0.980147	-0.167818	0.281002	0.793571
Ccny	0.0305334	0.429565	0.807572	0.150715	0.318888	0.894711	0.0616277	0.707117	0.949151
Colec12	0.197054	0.318951	0.735485	-1.15354	0.15746	0.824768	0.686454	0.421973	0.861186
Thoc1	-0.280984	0.0293927	0.233581	-0.00645978	0.969706	0.997335	-0.46623	0.00479215	0.152564
Usp14	-0.0894201	0.78853	0.951007	0.0685134	0.735458	0.969967	-0.216045	0.311019	0.812366
Rock1	-0.0165189	0.948042	0.990371	0.051365	0.688208	0.968711	-0.289395	0.0313988	0.352064
Greb1l	-0.115579	0.145753	0.541973	0.341605	0.0814176	0.688401	0.0562045	0.770564	0.959854
Arhgef37	-0.406082	0.493309	0.84161	-0.728381	0.308849	0.894711	-1.61765	0.0428904	0.403321
Csnk1a1	0.421676	0.00655938	0.0922102	-0.157001	0.445094	0.920191	0.521018	0.017054	0.283771
Fam210a	-0.235138	0.720064	0.937531	0.0850305	0.828963	0.983516	-0.185514	0.643775	0.937982
Rnmt	0.436991	0.143322	0.538747	0.530196	0.177715	0.841314	0.521614	0.180864	0.697124
Fam53c	0.159044	0.397646	0.788257	-0.274006	0.524005	0.939376	0.556355	0.230048	0.749127
Tshz1	0.073797	0.936177	0.98688	-0.117633	0.720615	0.969967	0.147621	0.660904	0.942864
Mtpap	-0.217242	0.629251	0.906039	-0.282132	0.490215	0.931696	-0.171446	0.678063	0.945436
Tmed7	-0.0884339	0.0640958	0.360256	-0.537419	0.441981	0.920191	1.17699	0.128068	0.632143
Eif1a	0.155803	0.195595	0.611168	-0.278968	0.710291	0.969609	1.14103	0.183025	0.698317
Ptgr3	0.0618231	0.166932	0.574953	-0.469411	0.387238	0.909125	0.844123	0.146485	0.65031
Prrc1	-0.449585	0.173225	0.583423	0.264643	0.410561	0.912872	-0.325294	0.314209	0.813812
Slc12a2	0.2928	0.0544016	0.330889	-0.247169	0.292983	0.887572	-0.36007	0.126159	0.629548
Arhgap26	-0.190473	0.245482	0.670473	-0.237839	0.184454	0.84409	-0.697243	0.000105463	0.0136831
Fgf1	-0.595037	0.00228661	0.0473578	-0.14324	0.556345	0.947444	-0.755545	0.00144401	0.075023
Arhgap26.1	0.134391	0.531731	0.86309	-0.0532799	0.745857	0.970994	-0.00391042	0.981891	0.997704
Ier3ip1	1.66041	0.00213486	0.0456241	-1.2745	0.0204646	0.480737	1.55877	0.00965017	0.215934
Hdhd2	0.363231	0.0194534	0.18188	-0.191922	0.660553	0.965023	0.952253	0.0676491	0.502498
Katnal2	-0.32078	0.0487927	0.310796	-0.37324	0.524908	0.939376	0.661308	0.33376	0.821537
Pias2	0.130275	0.526956	0.859573	-0.119124	0.48046	0.930346	0.0704632	0.68598	0.946812
St8sia5	-0.0734562	0.880747	0.972782	-0.180662	0.394658	0.91095	-0.38095	0.0779289	0.530602
Snhg4	-0.529289	0.000205938	0.00899947	-0.435732	0.0649549	0.648759	-0.38043	0.107426	0.594157
Matr3	0.673831	0.00199474	0.043804	-0.705847	0.00808323	0.340537	0.567875	0.0432133	0.405167
Paip2	-0.18342	0.128591	0.512956	0.243405	0.119856	0.786959	-0.0585893	0.702541	0.948519
Dnajc18	0.0310682	0.848588	0.963596	-0.142999	0.562692	0.948254	0.0718496	0.77695	0.960426
Psd2	0.218242	0.652794	0.914826	-0.33221	0.3646	0.904599	0.326973	0.384972	0.847539
Fbxo38	-0.205342	0.339058	0.749839	-0.46734	0.0753693	0.668961	-0.289235	0.267781	0.786228
Spink10	-0.014582	0.550696	0.871619	-0.107303	0.594372	0.95194	0.343221	0.0919858	0.5654
Syt4	1.17948	0.0980085	0.450784	-0.346092	0.660469	0.965023	1.52189	0.0940705	0.571265
Slc25a46	-0.582807	0.0559531	0.335182	0.234989	0.43342	0.918889	-0.503813	0.0959241	0.575433
Ammecr1l	-0.0976096	0.915162	0.983277	0.0192478	0.95428	0.997066	0.0149103	0.964644	0.99535
Mro	0.24116	0.154372	0.555232	-0.644292	0.339364	0.903384	1.10662	0.147834	0.651378
Mapk4	0.166131	4.44721e-06	0.000539841	0.216788	0.353304	0.904599	1.19523	5.42109e-05	0.00944873
Cxxc1	-0.0863495	0.659764	0.916456	-0.420336	0.417725	0.914274	0.529151	0.295506	0.803818
Slc39a6	3.8082	0.0197948	0.18405	-1.33498	0.365846	0.904599	3.77964	0.0546943	0.451147
Elp2	0.0294111	0.749033	0.939416	-0.0777576	0.776349	0.975593	-0.269736	0.330306	0.821537
Pard6g	-0.351123	0.204309	0.618946	0.116481	0.677687	0.967026	-0.142631	0.622729	0.931239
Adnp2	-0.640508	0.308522	0.724054	0.332047	0.510095	0.935676	0.395781	0.445877	0.872585
Naa12	0.75183	0.15094	0.549216	-1.188	0.0242835	0.510417	-0.0605464	0.905263	0.98834
Ctdp1	0.228673	0.432529	0.80966	0.230777	0.647583	0.961016	0.708341	0.235811	0.757199
Esco1	-0.430335	0.00468786	0.0750401	0.398197	0.0605452	0.634325	-0.345571	0.0858381	0.547877
Snrpd1	0.397816	0.218355	0.637843	-0.995322	0.121325	0.788693	0.281271	0.674083	0.945213
Abhd3	-0.625914	0.183434	0.598015	-0.696865	0.271689	0.882353	0.125145	0.836577	0.972709
Mib1	0.06199	0.468553	0.828906	-0.162937	0.386323	0.908099	0.00639814	0.974273	0.996192
Mir133a-1hg	-1.15381	0.00204527	0.0445347	0.119729	0.780548	0.976346	-0.501078	0.18996	0.704848
Asxl3	-0.128682	0.720779	0.937531	-0.0761777	0.813158	0.98111	0.150356	0.642869	0.937571
Kdm3b	0.20835	0.597494	0.892971	-0.345346	0.241292	0.864959	-0.0279273	0.925484	0.989253
Reep2	-0.00715798	0.6759	0.920981	-0.511404	0.093218	0.723915	0.0140683	0.962735	0.99535
Etf1	0.391962	0.144508	0.539742	-0.618794	0.104613	0.763927	0.756207	0.0647265	0.493222
Hspa9	0.0431053	0.980201	0.995601	-0.284389	0.298159	0.887572	0.163507	0.537894	0.911457
Ube2d2a	0.0451762	0.504574	0.847909	-0.102913	0.583846	0.95091	-0.0444745	0.82407	0.971778
Ankhd1	0.132861	0.167684	0.575407	-0.104023	0.494193	0.932515	0.0181937	0.911891	0.98834
Sra1	0.160007	0.478654	0.834278	0.0818172	0.910811	0.992554	0.350509	0.664694	0.943205
Apbb3	0.554653	0.0597135	0.346085	-0.527073	0.30061	0.8904	-0.46362	0.328835	0.821537
Tmco6	-0.360993	0.7157	0.936706	-0.341008	0.605573	0.953474	-0.802163	0.238781	0.760883
Ik	1.16836	0.00800468	0.107138	-1.00699	0.0482245	0.61594	0.827702	0.134092	0.637266
Hars1	-0.17112	0.091128	0.433518	-0.81747	0.052269	0.620844	0.0351601	0.934061	0.991033
Hars2	-0.0655055	0.929514	0.986323	-0.327203	0.438468	0.919462	-0.630242	0.159888	0.673075
Zmat2	3.60539	0.0012773	0.032399	-1.77528	0.0754857	0.668961	0.821468	0.443749	0.872378
Ndst1	0.987267	0.124679	0.505635	-0.103463	0.853861	0.985426	-0.191668	0.74528	0.955008
Tcof1	-0.236319	0.770001	0.944799	-0.270025	0.619853	0.95532	-0.42159	0.413671	0.85794
Camk2a	0.394338	9.95907e-06	0.00095391	-0.401199	0.0540821	0.621768	1.08889	8.78814e-07	0.0005625
Slc6a7	-0.0821494	0.326513	0.740078	-0.338082	0.262126	0.874574	-0.347569	0.211832	0.733776
Spink13	-0.818827	0.0633127	0.358157	0.995235	0.0617319	0.637182	0.153381	0.745383	0.955008
Napg	-0.113158	0.76507	0.943044	-0.0483705	0.824328	0.983271	-0.062531	0.773131	0.96005
Smad7	0.12361	0.89076	0.975543	-0.802515	0.0461418	0.61224	-0.092772	0.808605	0.966387
ENSMUSG00000121851	-0.194635	0.493716	0.84161	0.223362	0.341039	0.903384	-0.181729	0.44275	0.872052
AW554918	0.0597807	0.841943	0.962615	0.213648	0.285598	0.887572	0.358007	0.0763276	0.52532
Sap130	0.0142502	0.768702	0.94441	-0.223352	0.485954	0.930795	0.294598	0.359521	0.833096
Diaph1	0.176323	0.667152	0.917964	-0.0955975	0.747375	0.970994	-0.0392517	0.901601	0.98834
Kcnn2	-0.183858	0.158428	0.561957	0.251914	0.0771357	0.673035	0.00557212	0.968782	0.995869
Sema6a	-0.121182	0.000895545	0.0254667	0.410405	0.0895657	0.713714	-0.413978	0.071801	0.5133
Klf9	2.07086	0.00127106	0.032399	-1.03381	0.082146	0.688401	4.68562	0.00185426	0.0868426
Smc5	0.102056	0.802085	0.955499	-0.19495	0.36425	0.904599	0.0263624	0.903506	0.98834
Ptar1	0.078651	0.925805	0.985716	-0.333821	0.304221	0.89335	-0.0143736	0.965091	0.99535
Apba1	0.0861627	0.392708	0.786435	-0.0535126	0.629173	0.957847	0.0369426	0.742148	0.954696
Entrep1	0.33422	0.736508	0.93825	0.360404	0.538585	0.94341	0.103266	0.871442	0.983149
Tjp2	-0.587664	0.131413	0.519042	0.403027	0.423797	0.916936	-0.323209	0.471394	0.883465
Pip5k1b	0.273323	0.108359	0.473864	-0.335359	0.0842957	0.696413	0.209833	0.291707	0.80159
Pip5k1bos	-0.427821	0.539083	0.867618	0.629311	0.338021	0.903384	-0.183766	0.765624	0.959262
Pabir1	0.434778	0.32855	0.741957	-1.39315	0.0920659	0.718949	0.355557	0.681615	0.945809
Zng1	0.337891	0.0585578	0.343741	-0.60689	0.0688705	0.657699	0.616775	0.0927241	0.567432
Casp7	-0.0802687	0.189516	0.604294	-0.593555	0.507831	0.935153	-0.797467	0.491422	0.887874
Nhlrc2	-0.0210001	0.606315	0.897114	0.0497655	0.868894	0.98676	-0.0749044	0.800422	0.964161
Adrb1	0.193415	0.58889	0.890159	0.346023	0.556759	0.947494	-0.0275362	0.963138	0.99535
Ccdc186	-0.0687211	0.883635	0.973279	-0.0123247	0.961664	0.997066	-0.20686	0.422992	0.861707
Pacs1	-0.192339	0.282248	0.704181	-0.111745	0.534677	0.942241	-0.2398	0.175221	0.696004
Sf3b2	0.242229	0.00151135	0.0362891	-0.542649	0.0688788	0.657699	0.770848	0.020413	0.309613
Sart1	1.85269	0.0245639	0.209776	-0.0943926	0.884418	0.988154	0.389158	0.580041	0.91932
Fibp	-0.411958	0.173954	0.583855	-0.335395	0.32236	0.895275	-0.368264	0.248639	0.769917
Mus81	-0.201158	0.813892	0.958895	0.00464203	0.991338	0.998503	-0.619015	0.163189	0.677085
Snx32	-0.117206	0.662404	0.917267	-0.0187513	0.92861	0.992554	0.0707237	0.736832	0.954382
Rnaseh2c	1.21534	0.0190483	0.18054	-0.830742	0.228926	0.860392	2.96749	0.00144165	0.075023
Smarca2	0.0579403	0.719835	0.937531	-0.272208	0.181139	0.84409	-0.178063	0.401725	0.85164
Kat5	0.867526	0.178518	0.5919	-0.637366	0.349527	0.904599	0.667421	0.334521	0.821537
Rela	-0.17986	0.499858	0.843879	-0.00620508	0.989458	0.998468	0.739561	0.117445	0.613899
Vldlr	0.688821	0.0107705	0.127037	-0.231697	0.420079	0.915448	0.284531	0.362535	0.835351
Pum3	-0.144642	0.78117	0.948619	0.0726859	0.868332	0.98676	-0.400267	0.359331	0.833096
Rfx3	0.445775	0.275333	0.697914	0.0343356	0.944429	0.995011	0.867971	0.0863202	0.549576
Ablim1	0.192854	0.0150832	0.158548	-0.0599076	0.56277	0.948254	0.0711121	0.520582	0.90391
Glis3	1.19011	0.0738739	0.38989	-1.128	0.202157	0.84409	0.91852	0.370235	0.839147
Slc1a1	0.283955	0.246033	0.670973	-0.0370377	0.87201	0.98676	0.49077	0.0388584	0.386035
Atrnl1	0.160451	0.130497	0.517692	0.0173916	0.885836	0.98824	0.208795	0.103536	0.58969
Gfra1	0.188568	0.899961	0.978316	0.0567604	0.922612	0.992554	0.0824127	0.893777	0.987269
Pcnx3	-0.322086	0.00750814	0.101896	-0.292251	0.584969	0.951403	0.693112	0.272979	0.787046
Rcl1	0.0579221	0.983091	0.996072	-0.212648	0.685391	0.968711	-0.027104	0.958652	0.994421
Jak2	0.124619	0.811326	0.958248	0.00637566	0.984706	0.998468	0.380962	0.269244	0.7866
Plgrkt	-0.421298	0.272805	0.695781	-0.149976	0.69453	0.969148	-0.13118	0.733781	0.952575
Slc18a2	-0.630671	0.0320046	0.246233	0.760249	0.0986571	0.747236	-1.45952	0.00149395	0.0762947
Pdzd8	0.095712	0.671222	0.91964	0.505373	0.13349	0.808838	0.378126	0.272037	0.786942
Rab11fip2	-0.371173	0.0237114	0.205259	-0.0275025	0.887969	0.988658	-0.22454	0.226625	0.745388
Fam204a	0.572378	0.109296	0.476412	0.0150147	0.965046	0.997066	0.7576	0.0456435	0.416562
Ric1	0.102651	0.404303	0.791901	0.0585838	0.806366	0.98111	-0.310127	0.207903	0.730645
Cacul1	0.253672	0.3658	0.766328	-0.0535371	0.834084	0.983516	-0.0992503	0.709024	0.949226
Eif3a	0.579666	0.0267225	0.219713	-0.327079	0.221913	0.854647	0.211874	0.444	0.872378
Ermp1	0.712101	0.0314615	0.243339	-0.33014	0.512753	0.935676	-0.292279	0.530688	0.908811
Ltbp3	-0.00823684	0.898395	0.977829	-0.0552338	0.884891	0.988154	-0.280985	0.465779	0.880671
Dennd10	-0.305118	0.296954	0.714315	0.0330865	0.905592	0.992554	0.0493477	0.852137	0.978155
Sfxn4	0.127887	0.888852	0.974118	-0.478701	0.214014	0.84914	-0.483183	0.218385	0.738461
Grk5	-0.0647637	0.614735	0.900825	0.269025	0.286734	0.887572	0.0811407	0.766033	0.95939
Uhrf2	-0.0434517	0.704251	0.932229	-0.035594	0.8463	0.984948	-0.0131324	0.944894	0.99208
Scyl1	-0.236912	0.22903	0.650832	0.449397	0.360264	0.904599	-0.932751	0.0572034	0.460746
Prkg1	0.605299	0.048217	0.308534	0.0464919	0.896549	0.990449	0.471186	0.225839	0.744601
Asah2	0.572729	0.625661	0.904886	-0.382465	0.662767	0.965788	0.248616	0.768055	0.959794
Sgms1	0.0616507	0.680582	0.922636	0.123923	0.46008	0.924078	0.00100193	0.995546	1
Minpp1	0.745764	0.0716902	0.385447	-0.901306	0.0494006	0.619853	0.330132	0.496191	0.888614
Stambpl1	0.0427744	0.542128	0.868756	-0.0732818	0.793343	0.979678	0.125188	0.640793	0.937415
Lipa	0.559988	0.268046	0.692098	-0.636371	0.171026	0.837046	0.62173	0.181779	0.697124
Slc16a12	3.3902	0.00273163	0.0521276	-0.642907	0.487993	0.930795	0.957539	0.396794	0.850535
Ppp2r5b	-0.0521315	0.35893	0.761421	0.174122	0.733356	0.969967	-0.089823	0.850883	0.978005
Pank1	-0.0935924	0.832194	0.960109	0.12903	0.601303	0.953474	0.0681585	0.781043	0.960426
Atg2a	-0.109607	0.298766	0.714315	-0.336597	0.296659	0.887572	-0.443381	0.209714	0.731897
Htr7	-0.297134	0.496769	0.842243	0.0796064	0.835384	0.983516	-0.091023	0.807482	0.966387
Rpp30	0.530641	0.27428	0.696289	-0.598435	0.208754	0.84409	0.20599	0.69356	0.947418
Pcgf5	-0.138934	0.690927	0.926039	0.232242	0.451563	0.920934	-0.111176	0.716526	0.949533
Ighmbp2	-0.418178	0.622678	0.90414	0.464519	0.461751	0.924078	-0.307677	0.62646	0.931776
Mrpl21	0.72079	0.0401567	0.277886	-0.479394	0.205016	0.84409	0.841986	0.026094	0.326229
Hectd2	-0.101137	0.700618	0.929484	0.52171	0.0905514	0.717203	0.214811	0.50868	0.895952
Map4k2	-0.226166	0.32864	0.741957	-0.110121	0.626908	0.95777	-0.0116735	0.956647	0.994227
Btaf1	-0.135311	0.0171605	0.170824	-0.00223018	0.9891	0.998468	-0.588493	0.000244966	0.0238008
Ppp6r3	0.148043	0.427973	0.806814	0.0364481	0.825745	0.983338	-0.0193356	0.914373	0.98834
Sf1	0.101415	0.88061	0.972782	0.083243	0.772566	0.975188	0.0373528	0.903269	0.98834
Exoc6	0.201758	0.569964	0.882406	0.433367	0.0827003	0.688767	0.116693	0.677697	0.945436
Rasgrp2	0.138821	0.822195	0.959018	0.0234492	0.968819	0.997266	0.629386	0.26955	0.786739
Kmt5b	0.361523	0.0964909	0.446443	-0.0781038	0.733087	0.969967	0.149744	0.565004	0.918487
Nrxn2	-0.147822	0.196013	0.611168	-0.15387	0.301945	0.89228	-0.147789	0.3333	0.821537
Myof	-0.0401739	0.508617	0.850122	0.963174	0.317811	0.894711	-0.0575073	0.95051	0.992479
Fra10ac1	-0.0843798	0.242424	0.667258	0.0264365	0.935902	0.992967	-0.22833	0.543188	0.914143
Lgi1	0.244893	0.219496	0.638415	-0.0102147	0.971568	0.997399	0.351744	0.257957	0.779167
Plce1	1.4975	0.0440098	0.293921	-0.676439	0.354373	0.904599	-0.950926	0.359535	0.833096
Noc3l	-0.0956284	0.953941	0.990763	-0.201766	0.640313	0.960289	-0.601589	0.186252	0.702955
Tbc1d12	-0.216332	0.309675	0.725424	-0.0770804	0.711462	0.969609	-0.0136662	0.947106	0.992479
Hells	0.242073	0.342851	0.75159	0.184221	0.676952	0.966857	-0.392075	0.391953	0.849764
Sorbs1	0.0476567	0.56845	0.881728	0.0868331	0.353272	0.904599	0.171101	0.0789425	0.530879
Aldh18a1	0.910266	0.156212	0.559088	-0.278175	0.675581	0.966857	-0.197069	0.771549	0.959854
Tctn3	-0.240734	0.726655	0.93825	-0.274725	0.625255	0.957561	-0.166521	0.770172	0.959854
Pcx	0.168818	0.430102	0.807711	-0.491611	0.102397	0.758589	-0.151362	0.595191	0.924019
Zfp518a	-0.317449	0.319575	0.735485	-0.201497	0.722099	0.969967	-0.927686	0.166246	0.684475
Tm9sf3	-0.188899	0.011635	0.133803	-0.12862	0.682779	0.968711	0.597993	0.0793106	0.531751
Lcor	0.106859	0.457243	0.822621	0.172553	0.198792	0.84409	-0.0145248	0.921259	0.988385
Slit1	2.00077	0.00029184	0.0109495	0.418722	0.40167	0.91095	3.20709	0.000207205	0.0213737
Exosc1	-0.278595	0.470604	0.829489	-0.273138	0.437703	0.919456	-0.250563	0.483767	0.886478
Zdhhc16	-0.2437	0.762392	0.942855	-0.935745	0.130814	0.808102	-0.951763	0.0896555	0.558927
Mms19	0.435442	0.039942	0.276619	-0.264691	0.340953	0.903384	-0.612067	0.0365795	0.382988
Ubtd1	0.677062	0.212699	0.63145	0.0791308	0.915353	0.992554	-0.0466612	0.949277	0.992479
Morn4	1.06703	0.171773	0.581221	0.0245143	0.972588	0.997399	0.611669	0.479994	0.885181
Pi4k2a	0.607617	0.0825462	0.414153	-0.0112727	0.973893	0.997399	0.362359	0.359065	0.833096
Crtac1	0.116238	0.63971	0.909548	-0.31701	0.13705	0.809057	0.237351	0.271034	0.786739
R3hcc1l	0.00855301	0.809275	0.958082	-0.0441976	0.91269	0.992554	-0.115942	0.77093	0.959854
Incenp	-0.666544	0.307166	0.722976	0.474509	0.428803	0.917543	-0.863547	0.169548	0.689252
Fth1	3.41323	0.0104818	0.124866	-0.730831	0.635989	0.958842	5.95346	0.00431796	0.142463
Hps1	-0.313318	0.672051	0.919891	-0.811738	0.0655904	0.648759	-0.901622	0.0314743	0.352064
Cnnm1	0.144406	0.385319	0.782953	0.566462	0.0161285	0.442228	0.408594	0.0928773	0.56759
Got1	2.34651	0.000234462	0.00973083	0.399198	0.261623	0.874215	0.31106	0.439255	0.869147
Slc25a28	0.0359031	0.586495	0.888571	-0.665457	0.0683919	0.657699	-0.111934	0.760256	0.958922
Fads3	-0.328628	0.40273	0.790955	0.182267	0.758819	0.973894	-0.479738	0.381555	0.845444
Entpd7	0.526062	0.259563	0.684445	0.215369	0.597355	0.953474	0.844588	0.0562379	0.45716
Fads1	0.831847	0.140351	0.53473	-1.41714	0.0264557	0.515121	0.711842	0.276786	0.790429
Dnmbp	0.18974	0.683924	0.92342	-0.535976	0.118833	0.785086	-0.329202	0.332783	0.821537
Dagla	1.25525	0.0448119	0.296036	-0.819759	0.225889	0.856962	1.74092	0.0393751	0.387337
Erlin1	0.104457	0.902985	0.979488	-0.442266	0.243265	0.865976	-0.0524184	0.887123	0.986939
Chuk	-0.0374851	0.488836	0.840177	-0.155733	0.484003	0.930346	-0.488765	0.0282116	0.335222
Cwf19l1	-0.0610532	0.987222	0.997534	-0.515179	0.419193	0.915151	-0.938547	0.153725	0.65999
Syt7	0.567817	0.288695	0.70936	0.109123	0.841729	0.983855	1.08027	0.0674629	0.502498
Bloc1s2	-0.0828031	0.802034	0.955499	-0.765403	0.0519939	0.620844	-0.839615	0.0261003	0.326229
Sdhaf2	0.0565953	0.0134246	0.147772	-0.538152	0.208462	0.84409	0.746123	0.121216	0.620121
Cpsf7	-0.0587278	0.779842	0.947655	-0.031923	0.887633	0.988658	-0.304867	0.182915	0.698317
Tmem216	-0.983544	0.000219635	0.00933114	0.0240632	0.941765	0.99404	-0.0803554	0.806978	0.966387
Tmem138	-0.883835	0.0244473	0.20948	-0.411855	0.442986	0.920191	-0.0914171	0.857991	0.979283
Ddb1	0.8332	0.109298	0.476412	-0.949993	0.0527874	0.620844	0.468155	0.34752	0.827886
Vps37c	-0.304991	0.712933	0.935527	0.559391	0.33944	0.903384	-0.429838	0.467383	0.881209
Tmem132a	1.07721	0.150851	0.549119	-0.322273	0.6553	0.962971	1.05066	0.194778	0.71132
Btrc	0.0183796	0.944344	0.988918	0.0807367	0.599204	0.953474	-0.183016	0.260507	0.780384
Dpcd	2.6917	0.0504403	0.316642	-0.687942	0.62612	0.957561	1.60062	0.277507	0.790809
Prpf19	0.499015	0.472186	0.830737	-1.125	0.076788	0.673035	0.828658	0.178094	0.696004
Fbxw4	-0.288056	0.0217878	0.194999	0.586109	0.00443694	0.250865	-0.427376	0.0366398	0.383201
Oga	0.124025	0.583877	0.887461	0.00831999	0.962216	0.997066	-0.169362	0.356607	0.831878
Mrpl16	0.933146	0.304224	0.72076	0.0713648	0.925157	0.992554	1.21434	0.198442	0.716794
Kcnip2	0.867865	0.310876	0.727061	-0.891059	0.311502	0.894711	0.840504	0.428005	0.863981
Armh3	0.0437874	0.636657	0.908892	-0.164034	0.355153	0.904599	-0.154905	0.408849	0.854948
Stx3	-0.000224452	0.804691	0.955969	-0.107509	0.731181	0.969967	0.00464338	0.988484	0.998929
Patl1	0.244333	0.6429	0.909803	-0.271073	0.503654	0.93351	0.120386	0.763386	0.958922
Osbp	0.230811	0.486402	0.839668	-0.546264	0.0538349	0.621768	-0.316606	0.285643	0.796586
Ldb1	-0.57591	0.144417	0.539635	0.740704	0.0697414	0.658678	0.405772	0.333467	0.821537
Dtx4	1.46998	0.0357086	0.259455	-0.482426	0.461383	0.924078	2.91163	0.0116924	0.237646
Pprc1	0.850683	0.189074	0.603749	-0.436557	0.445951	0.920191	-0.490189	0.475043	0.884357
Fam111a	-0.695781	0.0174078	0.171591	0.423323	0.197035	0.84409	-0.591897	0.0569042	0.459107
Zfp91	0.423449	0.00125227	0.032399	-1.09974	0.0655588	0.648759	2.38694	0.00100199	0.0579527
Nolc1	0.107178	0.0965598	0.446525	-0.604061	0.39281	0.910394	0.810033	0.318053	0.816118
Gbf1	-0.00655635	0.763106	0.942855	0.0853913	0.566044	0.948254	0.051663	0.739146	0.954696
Nfkb2	1.5223	0.00531621	0.0810885	-2.49434	0.0110485	0.383875	4.65286	0.00366699	0.128963
Cep78	-0.200995	0.523323	0.858457	0.0588335	0.829798	0.983516	0.339784	0.206858	0.727754
Psd	3.23875	0.000488387	0.0158128	-2.25157	0.000379658	0.0745344	5.5871	0.000209262	0.0213737
Gnaq	0.133148	0.157005	0.56009	-0.0221045	0.856984	0.986516	0.127615	0.331867	0.821537
Fbxl15	0.21556	0.920121	0.983955	-0.630332	0.519619	0.93834	-0.527245	0.604515	0.926628
Cuedc2	1.95761	0.00126374	0.032399	-1.02199	0.0533574	0.620844	-1.60872	0.00759424	0.185356
Mfsd13a	-0.289964	0.167223	0.574999	-0.0818086	0.860599	0.986642	0.115368	0.82234	0.971316
Actr1a	-0.0045524	0.921104	0.984403	-0.580934	0.121781	0.790193	-0.150228	0.677107	0.945436
Vps13a	0.266473	0.0616412	0.352351	0.0954613	0.542275	0.945303	0.0692221	0.674963	0.945436
Prune2	0.407882	0.0901371	0.431984	-0.379128	0.137949	0.809057	0.0552869	0.838749	0.972709
Sufu	-0.142494	0.565042	0.880768	0.0593494	0.8797	0.987644	-0.231021	0.539737	0.912871
Trim8	1.04767	0.172002	0.581419	0.296561	0.661853	0.965485	1.51836	0.107241	0.594157
Arl3	0.659966	0.000829095	0.024074	-0.180317	0.426869	0.917543	0.327576	0.202069	0.722532
Sfxn2	0.00415609	0.742648	0.939416	0.0421831	0.923706	0.992554	-0.400165	0.370115	0.839147
Wbp1l	0.301517	0.594021	0.891545	-0.245331	0.538597	0.94341	-0.352167	0.417727	0.859546
Pcsk5	0.197112	0.0925208	0.436862	-0.963982	0.0874159	0.707993	-0.284938	0.661507	0.942864
Borcs7	1.4326	0.032214	0.246974	0.175394	0.745275	0.970994	1.52413	0.0401542	0.390364
Cnnm2	-0.136756	0.164509	0.572146	0.508958	0.0298572	0.535792	0.000127068	0.999559	1
Nmrk1	0.846412	0.667937	0.918755	-0.0991893	0.898333	0.991124	0.442809	0.577795	0.918826
Carnmt1	-0.0950838	0.405189	0.791967	-0.31511	0.427788	0.917543	0.158552	0.699227	0.948188
Rorb	0.706682	0.00152774	0.0363826	-0.938586	0.0781166	0.677159	0.450567	0.531118	0.908811
Nt5c2	0.254443	0.180302	0.594155	-0.0983227	0.597748	0.953474	-0.0169771	0.931141	0.991033
Ina	0.520575	0.128271	0.512381	-0.648771	0.100214	0.752721	0.680205	0.105828	0.59271
Pcgf6	-0.0970072	0.733191	0.93825	-0.168854	0.508711	0.935654	-0.457129	0.0730595	0.516908
Pdcd11	-0.105493	0.351954	0.757636	-0.0917797	0.802146	0.98111	-0.086305	0.800841	0.964161
Calhm2	-1.0564	0.00287961	0.0540082	0.741251	0.135404	0.809057	-0.774963	0.0746405	0.52194
Neurl1a	0.244854	0.0178454	0.173299	-0.194498	0.736303	0.969967	1.12374	0.0997907	0.584183
Sh3pxd2a	0.0382566	0.940352	0.988178	-0.0248648	0.918476	0.992554	0.142458	0.569139	0.918487
Zfand5	0.49741	0.0957737	0.444666	-0.738098	0.0190424	0.465766	0.685026	0.025289	0.325871
Stn1	0.774562	0.360321	0.762519	-0.0895995	0.906671	0.992554	1.37971	0.0967836	0.577155
Gda	0.29919	0.320496	0.735979	0.512524	0.176416	0.84002	1.33054	0.00171355	0.0835118
Abhd17b	-0.0764678	0.240209	0.665007	-0.278401	0.190327	0.84409	0.192711	0.368471	0.839147
Slk	-0.215163	0.512289	0.851504	0.237706	0.356518	0.904599	-0.186745	0.483913	0.886478
Cemip2	0.0985385	0.950055	0.990763	-0.166916	0.716691	0.969609	-0.236169	0.627136	0.931776
Sorcs3	-0.0321914	0.38782	0.784436	0.301479	0.0117773	0.391884	0.0473072	0.695016	0.947596
Xpnpep1	0.168195	0.0850332	0.421549	-0.00712316	0.980431	0.998333	0.681598	0.0376022	0.386035
Add3	0.315554	0.742239	0.939416	-0.655107	0.34691	0.90434	0.332516	0.635554	0.935753
Smc3	0.379858	0.0545929	0.330889	-0.132159	0.597845	0.953474	-0.149733	0.559443	0.918487
Rbm20	0.334673	0.475467	0.833161	-0.39373	0.388656	0.90934	0.225842	0.654526	0.941013
Pdcd4	0.355517	0.144977	0.5408	-0.406238	0.103373	0.761486	0.220007	0.387426	0.848466
Trpm3	0.187136	0.263071	0.688335	0.142445	0.421413	0.915674	0.0149581	0.933379	0.991033
Bbip1	-0.213389	0.372438	0.770258	-0.344479	0.137939	0.809057	-0.290549	0.209977	0.731897
Shoc2	-0.0873677	0.459117	0.82311	-0.330934	0.166881	0.836146	0.0478053	0.841776	0.973956
Gpam	-1.03336	0.00185092	0.0420183	-1.32081	0.0580615	0.632283	0.67928	0.326109	0.820874
Acsl5	0.345472	0.727905	0.93825	-0.800272	0.142231	0.809057	0.726012	0.150156	0.654699
Zdhhc6	-0.549277	0.00952143	0.118543	-0.103608	0.69704	0.969148	-0.552381	0.0249816	0.325113
Vti1a	0.322659	0.00350152	0.0620825	0.0767365	0.550733	0.946719	0.379835	0.00542029	0.161115
Chka	-0.212048	0.118607	0.494234	0.20361	0.173426	0.838888	-0.0852745	0.564842	0.918487
Ndufv1	1.32762	0.509452	0.850122	-0.275754	0.83556	0.983516	2.29944	0.0977059	0.578516
Pitpnm1	-0.0376498	0.756434	0.941265	0.363268	0.272143	0.882395	0.111004	0.738551	0.954696
Tmem134	0.215046	0.71815	0.937531	-0.134535	0.93215	0.992554	-0.108054	0.947542	0.992479
Rps6kb2	-0.294181	0.17553	0.585995	0.0226118	0.922733	0.992554	0.0834085	0.714432	0.949226
Pold4	0.686715	0.391719	0.785553	-0.921713	0.205113	0.84409	-0.106834	0.883526	0.986777
Ankrd13d	0.0201073	0.916128	0.983277	0.097524	0.739491	0.969967	-0.289977	0.347414	0.827886
Grk2	2.0801	0.0022464	0.0470828	-0.685196	0.243252	0.865976	1.80398	0.0169217	0.28317
Kdm2a	0.0424333	0.924367	0.98524	-0.0247823	0.872144	0.98676	-0.0231395	0.884298	0.986848
Frmd8	0.129811	0.969506	0.99454	0.580071	0.479619	0.930346	-0.269289	0.776232	0.960426
Dpf2	0.119057	0.915497	0.983277	-0.352855	0.426687	0.917543	-0.0154117	0.972566	0.995869
Syvn1	-0.0461012	0.709293	0.934186	-0.198646	0.7013	0.969204	0.339023	0.523218	0.904887
Zfpl1	0.841402	0.17597	0.587013	0.555725	0.377087	0.905763	-0.206559	0.782842	0.960426
Snx15	0.883741	0.0160803	0.164955	-0.750771	0.0664696	0.651432	0.305197	0.535994	0.910771
Arl2	-0.482457	0.212541	0.631194	-0.387367	0.321765	0.895275	-0.400546	0.28426	0.79643
Esrra	0.0529013	0.793405	0.952327	-0.466261	0.181638	0.84409	-0.72909	0.0397469	0.389001
Ppp1r14b	-1.07837	1.70303e-05	0.0014378	0.829354	0.0301027	0.53606	-0.374011	0.234089	0.753631
Fkbp2	2.19979	0.00257433	0.0503347	-1.43477	0.0337001	0.552115	3.27463	0.00553792	0.162374
Vegfb	0.110218	0.688064	0.924519	-0.462511	0.368007	0.904599	0.204164	0.697115	0.948151
Stip1	-0.135597	0.340511	0.750584	-0.509743	0.0717985	0.664593	-0.562953	0.0327472	0.360395
Cpeb3	0.199576	0.153973	0.555003	-0.00421789	0.976724	0.997399	0.0788295	0.597633	0.924954
Marchf5	0.521598	0.176642	0.588357	-0.0146932	0.964489	0.997066	0.520449	0.150303	0.654747
