## Supplementary Table 1 for "Deletion of TNFR1 in astrocytes restores memory in aged Alzheimer’s disease mice" (part 11 of 11)

### Sheet: Gaba - Sncg (continued)
	AD vs. CTRL			AD-aTNFR1KO vs. AD			CTRL-aTNFR1KO vs. CTRL
Ide	-0.278446	0.252386	0.678952	-0.425037	0.0526006	0.620844	-0.326366	0.125755	0.628839
Sptbn2	1.40574	1.37614e-06	0.000241043	-1.02119	0.00109157	0.126057	1.52688	5.01703e-05	0.00944873
Rbm4b	-0.635306	1.64227e-05	0.0014072	-0.359205	0.0548423	0.621768	-0.184134	0.279538	0.792449
Hectd2os	-0.590697	0.0296096	0.234125	0.799251	0.00803931	0.340146	0.213146	0.472005	0.883465
Zfyve27	-0.313369	0.267237	0.691774	-0.184238	0.543203	0.945807	-0.100432	0.740644	0.954696
Polr2g	4.12408	0.00244345	0.0490378	-0.799018	0.41397	0.913179	3.96835	0.0190626	0.299063
Ttc9c	-0.411752	0.40639	0.792912	0.36473	0.416798	0.914107	-0.323901	0.465058	0.880501
Hnrnpul2	2.52948	1.20322e-05	0.00110223	-1.02146	0.0382913	0.576483	1.27832	0.028839	0.338903
Gng3	3.35725	0.0217922	0.194999	-2.72824	0.0665014	0.651432	0.312646	0.830447	0.972495
Bscl2	-0.274773	0.426951	0.806648	0.136234	0.654786	0.962874	-0.201555	0.524744	0.905801
Ubxn1	3.56201	0.0384086	0.271526	-3.99059	0.0474734	0.615336	3.9577	0.0484025	0.426341
Ganab	-0.0968618	0.936009	0.98688	0.532409	0.157748	0.824768	0.119462	0.761225	0.958922
B3gat3	1.38684	0.000175278	0.00815437	-0.483045	0.219887	0.853117	2.02053	6.3932e-05	0.0100625
Cdc37l1	0.0405243	0.94422	0.988918	-0.441876	0.00944518	0.363433	-0.154976	0.353933	0.831878
Rnls	0.631611	0.229001	0.650832	0.400183	0.385194	0.90754	0.884562	0.103347	0.589681
Ak3	0.317743	0.661488	0.917043	-0.791302	0.10949	0.778275	0.0522012	0.911402	0.98834
Slf2	-0.0644598	0.710936	0.934936	0.238169	0.160515	0.828833	0.0948632	0.592804	0.923743
Sema4g	-0.0642388	0.812073	0.958248	-0.357366	0.33282	0.900031	-0.0954064	0.796775	0.963494
Mrpl43	0.692129	0.700288	0.929463	-0.16315	0.88223	0.988043	-0.346848	0.763754	0.958922
Lzts2	-0.0486521	0.606678	0.897114	1.23316	0.0222321	0.492821	0.435282	0.421887	0.861186
Sfxn3	-0.229175	0.476918	0.833319	-0.571459	0.0494109	0.619853	-0.0566882	0.832574	0.972495
Scd2	0.879155	0.0140381	0.152036	-2.52424	0.0241271	0.510417	3.60673	0.00640956	0.17232
Hif1an	0.301015	0.626397	0.905289	-0.217147	0.607855	0.953474	0.355462	0.423877	0.862289
Mxi1	-0.0489946	0.829119	0.959801	0.224904	0.482431	0.930346	0.00245749	0.993908	0.999739
Smndc1	0.235012	0.820309	0.959018	-0.270605	0.5882	0.951403	0.158092	0.757925	0.958604
Papss2	-0.257798	0.658747	0.916107	-0.380343	0.453245	0.920934	-0.170812	0.718974	0.950555
Atad1	-0.205833	0.487923	0.839711	0.0966585	0.687815	0.968711	-0.406694	0.100682	0.584183
Pten	-0.102449	0.654362	0.915071	-0.243451	0.120591	0.787632	-0.353094	0.025456	0.325871
Rce1	-0.35673	0.607334	0.897114	0.222433	0.714623	0.969609	-0.261494	0.644838	0.938613
Ccs	0.46891	0.411297	0.797766	0.106758	0.815553	0.98111	0.437161	0.363589	0.835524
Ctsf	-0.188372	0.777139	0.947043	0.0276119	0.954562	0.997066	-0.483696	0.312102	0.812366
Zdhhc24	-0.279082	0.74902	0.939416	-0.120803	0.789388	0.977375	-0.379707	0.40613	0.854082
Bbs1	0.502319	0.360731	0.76265	-0.0487541	0.942131	0.99404	-0.467067	0.493025	0.888276
Dpp3	0.206509	0.814535	0.959018	-0.165793	0.721973	0.969967	-0.0834522	0.86306	0.980968
Peli3	0.0446558	0.591282	0.890772	-0.442536	0.311573	0.894711	-0.39754	0.332421	0.821537
Tmem151a	2.76876	0.00804647	0.107479	-1.0577	0.167079	0.836146	0.574754	0.441793	0.871334
Klc2	-0.178017	0.671618	0.919765	0.015746	0.963651	0.997066	-0.709842	0.0448743	0.411185
Slc3a2	-0.109331	0.701587	0.929916	-0.438565	0.160354	0.828833	-0.0231129	0.940072	0.991831
Snhg1	-0.271325	0.549847	0.871619	-0.338634	0.507875	0.935153	-0.622637	0.182601	0.698187
Stx5a	0.10607	0.736288	0.93825	-0.0340901	0.866915	0.98676	-0.038927	0.852946	0.978524
Nxf1	0.341914	0.169748	0.577049	-0.844717	0.00781172	0.339461	0.230999	0.478713	0.885181
Tmem223	4.60617	0.001099	0.0297376	-1.30818	0.291711	0.887572	5.41821	0.00345941	0.125771
Tmem179b	-0.433874	0.666721	0.917863	-0.293387	0.715563	0.969609	-0.705555	0.33621	0.82196
Mta2	0.063975	0.820158	0.959018	0.103407	0.84951	0.985362	-0.22146	0.719079	0.950555
Tut1	-0.201208	0.895926	0.976836	-0.683387	0.302948	0.892621	-0.698653	0.275418	0.789551
Eef1g	1.36451	0.0914775	0.434518	-1.26072	0.132758	0.808354	0.753701	0.373673	0.841672
Asrgl1	-1.88017	0.0289152	0.231852	-1.99956	0.104822	0.763927	-0.259067	0.714763	0.949226
Zfp950	-0.207092	0.153647	0.554537	0.290502	0.0432628	0.597282	0.0354677	0.807064	0.966387
Csf2ra	-0.329454	0.156426	0.559397	-0.328037	0.241253	0.864959	-0.457642	0.107411	0.594157
Tnks2	0.106625	0.697279	0.92914	-0.149594	0.413547	0.912992	-0.173201	0.356141	0.831878
Fgfbp3	-1.09511	0.10561	0.467121	0.330648	0.633284	0.958227	-0.952388	0.133371	0.637186
Fhip2a	-0.209325	0.782076	0.948665	0.035108	0.932659	0.992554	-0.345976	0.416094	0.858998
Trub1	-0.229386	0.721389	0.937531	0.340818	0.404529	0.912614	0.486039	0.22889	0.748274
Neat1	0.944135	0.0721833	0.386818	-0.27687	0.617435	0.95532	-0.261472	0.691315	0.947418
Malat1	-0.576585	5.51475e-16	1.60663e-12	0.281814	0.00395651	0.241273	0.00704668	0.942535	0.991831
Gpr137	-0.29116	0.777609	0.947181	0.0200492	0.974018	0.997399	0.0927734	0.87449	0.983903
Macrod1	-0.411119	0.00438107	0.0715964	0.248383	0.118246	0.783732	-0.160908	0.299912	0.806571
Flrt1	-0.270654	0.36957	0.769968	-0.244992	0.340905	0.903384	-0.0803559	0.746393	0.955008
Otub1	1.66813	0.169152	0.576261	0.278729	0.816765	0.98111	1.31099	0.304528	0.810332
Naa40	-0.0547391	0.845873	0.963259	-0.0843859	0.764685	0.974188	-0.062015	0.829736	0.972495
Mark2	0.129399	0.63012	0.906693	-0.0926991	0.622246	0.955564	0.0199121	0.918815	0.98834
Spindoc	-0.197083	0.145069	0.540886	-0.403739	0.116406	0.782309	-0.308469	0.249715	0.771153
Zfta	-0.0384781	0.982132	0.996072	-0.222791	0.812975	0.98111	0.31793	0.722232	0.951635
Rtn3	-0.00104081	0.702909	0.931528	0.0137359	0.891505	0.989021	0.0142227	0.888325	0.986939
Atl3	-0.295404	0.239955	0.664905	-0.0761071	0.753471	0.972755	-0.18848	0.431923	0.865942
Hspa12a	0.134348	0.636302	0.908892	0.441999	0.101045	0.753694	0.035215	0.90089	0.98834
Eno4	-0.722299	0.484243	0.838075	-0.787798	0.216753	0.851399	0.00658675	0.990493	0.999565
Shtn1	-0.110607	0.132726	0.520502	0.209673	0.18256	0.84409	-0.398746	0.0119763	0.241058
Tle4	-0.335146	0.114483	0.487506	0.171957	0.481033	0.930346	0.0621447	0.804316	0.96551
Spata6l	-0.203678	0.700111	0.929463	0.0905158	0.860907	0.986642	0.284555	0.543406	0.914143
Sorcs1	0.0539918	0.105366	0.466753	0.523599	0.091553	0.717203	-0.474457	0.128009	0.632143
Tcf7l2	-0.212726	0.428147	0.806814	-0.259994	0.796455	0.980191	0.0865086	0.935391	0.991033
mt-Rnr2	1.67427	0.00805481	0.107479	-1.03866	0.610173	0.953804	7.20802	0.00359764	0.128095
ENSMUSG00000095041	-0.355607	1.78784e-06	0.000289219	0.204522	0.0414501	0.58882	-0.447373	7.7875e-06	0.00276918
Rrs1				-2.07234	0.268143	0.879883	0.865021	0.521721	0.904763
Adhfe1				-1.28031	0.176573	0.84002	1.61326	0.13777	0.640226
Vxn				-1.79594	0.128251	0.804236	3.76638	0.0278833	0.333178
Zbtb18				-2.5307	0.361906	0.904599	2.5421	0.393303	0.850017
Sgpp2				-0.492594	0.648622	0.961016	-0.228053	0.821357	0.971164
Utp14b				-0.204803	0.845249	0.984948	0.977774	0.351425	0.830369
Col3a1				2.98567	0.257674	0.874215	-0.355064	0.878069	0.985561
Shcbp1l				-0.673282	0.563887	0.948254	1.5185	0.306792	0.810765
Npl				-1.07969	0.33773	0.903384	0.0336723	0.978227	0.99713
Cavin2				-1.21717	0.500258	0.932515	3.95958	0.0813308	0.537747
Glul				-1.86824	0.273292	0.882395	2.67116	0.171343	0.691493
Col4a4				1.90002	0.324674	0.895959	-0.426224	0.801021	0.964218
Myo1b				-0.00612526	0.996493	0.999238	-0.552713	0.715649	0.949226
Sulf1				0.675573	0.621072	0.955496	-0.502412	0.701059	0.948188
Stum				-1.8594	0.153496	0.818488	3.52741	0.0495965	0.432494
Stat1				-1.63812	0.35389	0.904599	0.535071	0.749437	0.955703
Tmem163				1.55715	0.196933	0.84409	-0.517132	0.691516	0.947418
Map3k19				-1.00395	0.365346	0.904599	0.731112	0.549498	0.916878
Tmem14a				-3.25155	0.117293	0.782309	2.30377	0.272349	0.786942
Rftn2				-0.567493	0.574291	0.949553	0.341924	0.746834	0.955008
Satb2				0.0488061	0.962948	0.997066	-1.77774	0.220217	0.739784
Aox1				0.649046	0.679973	0.967789	0.498104	0.821192	0.971164
Dyrk3				-1.76914	0.210809	0.846313	2.9646	0.104467	0.590825
Spata17				-1.82843	0.347135	0.904343	1.26555	0.516037	0.900266
Cflar				-0.858951	0.575012	0.949553	0.531308	0.808962	0.966387
Slc41a1				-2.69418	0.0409019	0.586583	3.33086	0.0435186	0.40536
Prdx6				-1.82671	0.152728	0.818488	5.28177	0.00373647	0.130535
Fmo1				1.22882	0.432641	0.917832	0.474495	0.782335	0.960426
Prrx1				0.275274	0.842024	0.983966	-1.08379	0.514682	0.899458
G0s2				-2.76649	0.15072	0.815984	-2.95804	0.14115	0.644819
Arid5a				-0.337317	0.819435	0.981987	-2.0475	0.212589	0.734388
Gpr161				-4.77335	0.0107108	0.382922	4.54367	0.0151714	0.270889
Creg1				-3.01549	0.0698442	0.658678	-0.533179	0.559413	0.918487
Syt2				0.471052	0.679036	0.967782	-2.22273	0.095955	0.575433
Rgs5				-0.199782	0.959828	0.997066	-3.60862	0.395659	0.850535
Rgs4				-1.04839	0.549333	0.946719	2.07523	0.350757	0.830076
Bok				-2.65164	0.0881868	0.710445	3.28105	0.106944	0.594157
Pdcl3				-0.647972	0.651266	0.961191	1.5167	0.375389	0.842318
Tnfrsf11a				-0.560238	0.640393	0.960289	-0.190746	0.854274	0.979213
Fn1				-0.9034	0.458743	0.924078	4.12895	0.0214763	0.313935
Fhl2				0.142406	0.887855	0.988658	3.68109	0.0249075	0.325113
Cfap65				2.12821	0.192826	0.84409	2.11349	0.27196	0.786942
Traf3ip3				0.693804	0.674029	0.966857	-0.819807	0.597619	0.924954
Celrr				-0.0572665	0.956696	0.997066	0.663852	0.541914	0.914143
Creg2				-2.82142	0.361813	0.904599	4.76756	0.123982	0.62647
Snrpe				-1.74523	0.7571	0.973244	3.54227	0.541423	0.913987
Coa5				-2.91027	0.0318938	0.546239	0.104079	0.919355	0.98834
Unc50				-0.434825	0.729289	0.969967	2.18356	0.141423	0.644819
Tns1				-0.217919	0.865563	0.98676	-1.26255	0.360557	0.833096
Plcd4				-1.9444	0.17265	0.838593	1.13074	0.392695	0.849764
Dnpep				0.121688	0.897128	0.990449	0.102549	0.927218	0.990015
Inpp5d				-2.89	0.142031	0.809057	-2.56422	0.135172	0.637266
Adora1				-1.79507	0.200139	0.84409	2.1131	0.271639	0.786942
Cyb5r1				-2.12442	0.119603	0.786565	1.71324	0.218566	0.738461
Degs1				-5.76886	0.000305649	0.0666722	1.52422	0.109771	0.598816
Srp9				-3.90356	0.0422922	0.590281	3.89137	0.0427697	0.402581
Itpka				-1.82534	0.200564	0.84409	3.61605	0.0466658	0.419511
Zfp831				0.506009	0.679857	0.967789	1.84876	0.318915	0.816725
Surf4				2.83734	0.2154	0.850518	2.45433	0.221502	0.740991
Ltk				-0.202419	0.886401	0.988298	3.54388	0.0604094	0.473293
Fam107b				-1.89526	0.139624	0.809057	1.10289	0.456551	0.876003
Tyro3				-0.801685	0.397151	0.91095	-0.961808	0.385483	0.847539
Lsm14b				-0.518503	0.642036	0.960712	0.473852	0.691387	0.947418
Psma7				-5.76904	0.00360752	0.229944	5.48165	0.00571119	0.164664
Ehd4				0.0118751	0.993626	0.999198	0.68765	0.646345	0.939518
Col9a3				-0.539029	0.743053	0.970437	-0.504063	0.838496	0.972709
Ak8				0.320141	0.797663	0.980264	-0.470456	0.745623	0.955008
Prkcq				-0.977115	0.503367	0.93351	-0.747922	0.587305	0.921957
Map1lc3a				-5.66651	0.326765	0.896572	2.54232	0.662812	0.942864
C1ql3				-0.281806	0.90612	0.992554	5.54539	0.0332235	0.362476
Cdca7				-0.147995	0.885953	0.98824	-2.49553	0.0594102	0.469792
Lrp4				-0.106074	0.934107	0.992554	0.838924	0.595031	0.924019
Shc4				-0.726672	0.476504	0.929623	2.84437	0.0796277	0.532015
Mafb				0.154388	0.900167	0.991395	-0.772943	0.574518	0.918487
Itga4				-2.56248	0.160454	0.828833	0.910153	0.607413	0.92774
Matn4				-1.47919	0.318526	0.894711	0.125124	0.924834	0.98912
Pltp				-0.891218	0.873883	0.98676	0	1	1
Depdc7				1.52817	0.393413	0.910394	-0.532061	0.784174	0.960426
Gfra4				-1.34228	0.374581	0.905763	3.11511	0.110857	0.600532
Pax6				0.376703	0.809891	0.98111	0.958713	0.693629	0.947418
Kcna4				-0.343565	0.716768	0.969609	1.34489	0.237989	0.76009
Rassf2				-0.400326	0.758802	0.973894	-0.261157	0.813617	0.968463
Pcna				-3.58904	0.536325	0.942241	-0.911445	0.871346	0.983149
Bcas1os2				-1.20764	0.54495	0.945955	-2.3486	0.227222	0.745572
Tnks1bp1				-1.3376	0.22947	0.86091	4.95982	0.00453256	0.148017
Fsip1				-0.00459155	0.996155	0.999208	0.377947	0.700735	0.948188
Ptgs1				-0.192172	0.881133	0.988043	1.10191	0.365194	0.836564
Egfl7				-1.20397	0.602214	0.953474	-0.462506	0.874324	0.983871
Cfap61				-0.41481	0.810326	0.98111	0.516901	0.781598	0.960426
Pdcl				-1.48031	0.31426	0.894711	1.54824	0.293233	0.802547
Surf1				-3.01819	0.281453	0.884061	-0.830015	0.73071	0.951917
Lhx2				-1.19816	0.462659	0.924078	1.57155	0.402893	0.85256
Nek6				-1.40067	0.58355	0.950894	2.64446	0.346215	0.827886
Exd1				-0.879958	0.44555	0.920191	0.789058	0.469748	0.882592
Tnfaip6				1.00562	0.582509	0.950293	0.515427	0.737584	0.954382
Nr4a2				-1.26788	0.310036	0.894711	4.28084	0.0183651	0.293873
Acvr1c				0.444011	0.811127	0.98111	0.578136	0.786143	0.961131
Cd302				2.25218	0.287793	0.887572	2.45226	0.242348	0.765641
Ptpmt1				-4.12954	0.0982553	0.745919	-2.08786	0.329371	0.821537
Raly				-1.47213	0.427951	0.917543	4.86552	0.0192185	0.300027
Mtln				-1.89528	0.350303	0.904599	0.855135	0.686626	0.946812
Lama5				-3.02961	0.0778667	0.676406	-1.73637	0.13174	0.637186
Med19				-2.94769	0.00798625	0.339461	4.866	0.00291043	0.116917
Lmo2				-2.09088	0.207671	0.84409	3.43797	0.0902678	0.560146
Nop10				-4.39716	0.0879192	0.7103	-0.566637	0.815412	0.969814
Mmp24os1				-0.194269	0.922823	0.992554	-0.0730211	0.969891	0.995869
Slc39a12				-1.89062	0.13735	0.809057	3.28033	0.0781752	0.530602
Bmi1				-3.51412	0.0698537	0.658678	1.68622	0.32164	0.817813
Ajm1				-1.33656	0.271997	0.882395	1.39516	0.226558	0.745388
Hspa5				-4.97668	0.0760403	0.670596	4.54461	0.105758	0.59271
Stom				-0.13845	0.948411	0.995573	1.25233	0.589331	0.922174
Tfpi				0.615356	0.522621	0.939376	0.0280251	0.98027	0.997569
Cat				-0.703166	0.63585	0.958842	3.00277	0.0478124	0.422969
Cercam				0.860935	0.471363	0.92546	-0.231255	0.855921	0.979283
Npepl1				-3.21468	0.116295	0.782309	0.470641	0.790384	0.962329
ENSMUSG00000121869				-0.538372	0.5554	0.947216	0.839046	0.377565	0.843219
Vma21				-0.764557	0.62931	0.957847	1.78643	0.32059	0.81731
Akap14				1.28517	0.15418	0.818488	-0.488265	0.572413	0.918487
Maged2				-2.82856	0.118407	0.784266	-2.00407	0.247942	0.768892
C1galt1c1				1.15101	0.376168	0.905763	1.34057	0.354504	0.831878
Btk				1.09146	0.489407	0.931127	3.20324	0.086566	0.549756
Stk26				0.932684	0.389858	0.909843	0.373313	0.777231	0.960426
Bex2				-5.04605	0.00663296	0.313025	-2.87253	0.144342	0.650043
Map3k15				-0.314041	0.765623	0.974188	0.524776	0.626106	0.931776
Pdha1				-2.07655	0.039913	0.584301	3.72819	0.00230455	0.0987768
Tsc22d3				-3.0339	0.202025	0.84409	1.65519	0.400104	0.851397
Fundc2				2.13958	0.390622	0.909843	1.75185	0.435884	0.868834
Cfap47				2.17343	0.189416	0.84409	0.123944	0.929111	0.990615
Vegfd				-2.99103	0.0795688	0.682711	2.24501	0.105465	0.59252
Piga				1.74908	0.196177	0.84409	-0.537692	0.712015	0.949226
Tmsb4x				-4.42588	0.034549	0.554786	1.95807	0.401475	0.85164
Gpr34				0.737556	0.592102	0.951403	1.42313	0.30867	0.812366
Gdpd2				0.501568	0.805803	0.98111	-1.28032	0.540169	0.913174
Lonrf3				-0.993388	0.358602	0.904599	-0.056813	0.9662	0.99535
Ids				-2.66393	0.212377	0.848006	0.742244	0.647242	0.939518
Nlgn3				-0.849933	0.459158	0.924078	0.819649	0.472397	0.883465
Pcsk1n				-4.21161	0.116047	0.782309	0	1	1
Timm17b				-0.547939	0.633529	0.958227	1.44489	0.213791	0.734388
Plxnb3				0.150742	0.933808	0.992554	0.533165	0.820583	0.971016
Srpk3				0.609432	0.655925	0.963274	0.752927	0.585595	0.921805
Cdc14a				-0.0519203	0.97513	0.997399	0.102176	0.958027	0.994421
Tuft1				0.528905	0.606976	0.953474	-0.489158	0.623356	0.931464
Bche				-2.35223	0.205233	0.84409	2.33471	0.206332	0.727575
Palmd				1.44279	0.322466	0.895275	0	1	1
Tmem144				-1.69852	0.362814	0.904599	2.5442	0.255504	0.77829
Pdgfc				0.268115	0.788497	0.977375	0.750675	0.549963	0.916937
Synpo2				-0.911121	0.469576	0.92546	-1.054	0.523166	0.904887
Prss12				-3.11582	0.106222	0.769504	-0.161413	0.909996	0.98834
Prss48				1.04171	0.268324	0.880009	-0.816249	0.384896	0.847539
Pgrmc2				-5.61599	0.00414152	0.245818	0.557412	0.703801	0.948519
Kirrel				-0.711408	0.477658	0.929943	-0.145838	0.899111	0.98834
Fam241a				-1.50149	0.354535	0.904599	0.180451	0.898479	0.98834
Itga10				-1.99169	0.121065	0.788693	0.188888	0.855024	0.979283
Ufm1				-2.46187	0.0816489	0.688401	0.120136	0.91948	0.98834
Notch2				-1.2256	0.248152	0.8697	2.52588	0.153125	0.659829
Tbx15				-2.13423	0.313486	0.894711	3.54348	0.0950273	0.572857
Slc9b2				-0.87832	0.446382	0.920191	-0.10546	0.913131	0.98834
Ptgfrn				0.292282	0.766554	0.974188	-1.34194	0.187532	0.703901
Zbtb10				-0.439451	0.641691	0.960712	-0.220189	0.794716	0.962329
Wwtr1				-3.30883	0.00970328	0.36527	2.84533	0.0859894	0.548197
Ankub1				-3.74918	0.0620792	0.638694	-3.95927	0.0533736	0.446765
Ptpn22				-0.705256	0.550778	0.946719	0.119135	0.881579	0.986777
Mme				-0.681388	0.649137	0.961016	0.675575	0.61834	0.929786
Slc16a1				-0.764051	0.486266	0.930795	4.41785	0.0121339	0.242382
Kyat3				-0.391661	0.824957	0.983271	1.51663	0.359835	0.833096
Mov10				-0.422293	0.76658	0.974188	0.100306	0.934595	0.991033
Thbs3				-0.487858	0.734804	0.969967	-0.426617	0.805853	0.966387
Ssr3				-0.151192	0.870871	0.98676	4.03502	0.0134084	0.255304
Pld1				-0.759535	0.583052	0.950546	-1.53088	0.316061	0.815068
Iqschfp				-0.261389	0.813145	0.98111	-2.89779	0.139885	0.642908
Bcl10				-0.251147	0.847996	0.985121	2.63627	0.0658396	0.497346
Gpsm2				1.50192	0.222477	0.855064	0.373458	0.729016	0.951635
Snhg8				-5.94377	0.000355036	0.0726049	0.141406	0.907896	0.98834
Casp6				-1.04593	0.487213	0.930795	1.55783	0.335198	0.821537
Ecm1				-0.276314	0.837946	0.983516	-1.43279	0.369366	0.839147
Dapp1				-1.39319	0.284264	0.885939	1.07858	0.377449	0.843157
Kcnc4				-1.12201	0.412256	0.912872	0.976652	0.474448	0.883985
Inka2				-0.871183	0.541959	0.945303	0.884378	0.6123	0.929661
Csf1				0.576714	0.742748	0.970168	2.49428	0.244638	0.76582
Rap2b				-2.26247	0.173408	0.838888	1.57818	0.348469	0.828831
Chd1l				-1.10784	0.243685	0.86624	1.84085	0.15518	0.663941
Hapln2				-3.27483	0.0755103	0.668961	0.76573	0.569907	0.918487
Noct				-0.848191	0.601412	0.953474	4.86683	0.0210354	0.313563
Smc4				-1.89416	0.17487	0.838888	1.52737	0.425002	0.862793
Trim59				0.495268	0.664809	0.965827	-0.458729	0.693835	0.947418
Cdc42se1				-1.39476	0.278268	0.883414	2.52529	0.147617	0.651234
Plch1				-0.459027	0.664345	0.965827	-0.353414	0.714671	0.949226
Vangl1				-0.481732	0.616783	0.955307	0.657303	0.483024	0.886478
Pappa				-1.30578	0.283556	0.884906	-0.0529318	0.960829	0.994708
Rpl22				-5.65679	0.0239309	0.510417	3.47988	0.162706	0.677085
Skint5				1.36375	0.219248	0.853117	0.730608	0.550687	0.916937
Syf2				-1.65421	0.278792	0.883414	4.65851	0.0102903	0.222846
Gabrd				-0.0428206	0.970694	0.997399	0.089113	0.928553	0.990591
Id3				-4.28642	0.0757186	0.669075	1.95991	0.446383	0.872585
Asap3				-2.55865	0.13901	0.809057	3.10941	0.0675698	0.502498
Zfp46				-1.50473	0.155923	0.821546	5.48263	0.00095727	0.0565047
Cyp2j6				-1.70345	0.389479	0.909843	-0.192551	0.899746	0.98834
Slc2a1				-1.51288	0.7882	0.977375	1.96037	0.737979	0.954382
Svbp				-1.60163	0.361296	0.904599	1.323	0.455368	0.875448
Zmynd12				-1.6136	0.188561	0.84409	-0.228001	0.840601	0.973419
Leprot				-1.03067	0.340975	0.903384	0.86872	0.565474	0.918487
Padi2				-1.70011	0.432273	0.917543	0.0359494	0.98734	0.998783
Fblim1				-0.702049	0.645303	0.960761	4.12819	0.0297377	0.345238
Csmd2os				0.103038	0.909396	0.992554	-0.0239882	0.979063	0.997452
Hsdl2				-0.579978	0.555939	0.947216	-0.335892	0.700108	0.948188
Rigi				0.146916	0.913011	0.992554	0.686546	0.621131	0.931066
B4galt1				-1.61541	0.0946053	0.728995	1.42432	0.198312	0.716675
Rad54b				0.26548	0.814391	0.98111	-0.484193	0.644495	0.938255
Ggh				-0.734553	0.561293	0.948254	1.41971	0.246014	0.767193
Hint2				-2.41436	0.139595	0.809057	5.28028	0.00574211	0.16506
Tomm5				-2.71108	0.319657	0.894711	0	1	1
Nr4a3				0.32625	0.78141	0.976613	1.38203	0.229138	0.748274
Dctn3				-2.40325	0.187966	0.84409	4.27948	0.0502209	0.434651
Alad				-2.7338	0.0181892	0.456638	3.67843	0.030498	0.348631
Rgs3				0.0218905	0.98567	0.998468	1.8671	0.18759	0.703901
Mtap				0.436912	0.597844	0.953474	-1.22546	0.309659	0.812366
Hyi				-1.05693	0.310438	0.894711	-1.06294	0.272566	0.787038
Dnajb5				-1.04351	0.377596	0.905856	1.54918	0.298684	0.805749
Stoml2				-1.10279	0.296935	0.887572	-0.248194	0.831613	0.972495
Alg2				-1.50172	0.247378	0.8697	2.10368	0.159909	0.673075
Gng10				-2.3687	0.0132039	0.4063	2.10416	0.10059	0.584183
Mxra8				-3.46278	0.081538	0.688401	3.54388	0.0718683	0.513398
C1qtnf12				-1.07813	0.4872	0.930795	1.85804	0.25835	0.779167
Mroh7				2.26553	0.23099	0.862222	-0.0111077	0.993432	0.999728
Hpca				-5.36687	0.353149	0.904599	5.48397	0.342607	0.82523
Zbtb8a				-0.112885	0.909942	0.992554	1.97771	0.143162	0.647374
Ddost				-1.63103	0.223046	0.855911	1.95891	0.327805	0.821208
Camk2n1				-2.85916	0.354884	0.904599	3.76772	0.227298	0.745572
Svep1				0.609102	0.633482	0.958227	-0.763665	0.523461	0.904887
Lpar1				-1.72818	0.136066	0.809057	-0.283775	0.781075	0.960426
Extl1				-3.54698	0.0679989	0.655971	-0.151373	0.922212	0.988629
Stmn1				-1.6763	0.30172	0.89228	0.973161	0.550278	0.916937
Paqr7				0.107318	0.941902	0.99404	0.951171	0.559924	0.918487
Tmco4				-1.02324	0.352365	0.904599	-0.0869045	0.931258	0.991033
Hes5				-2.63803	0.0444217	0.603939	-1.45965	0.446737	0.872585
Magoh				-1.7762	0.337913	0.903384	0.45655	0.822414	0.971316
Echdc2				-0.827651	0.439487	0.92012	4.66008	0.00602973	0.169148
P2rx7				-0.143461	0.915681	0.992554	-0.474355	0.693767	0.947418
Hsd17b11				-0.832645	0.604007	0.953474	1.48592	0.322881	0.818802
Tec				-1.96535	0.232135	0.862795	1.32444	0.427218	0.863981
Pdap1				-3.25435	0.0254182	0.510417	4.95922	0.00536012	0.160319
Bud31				-1.15757	0.252277	0.872103	2.97036	0.0729549	0.516549
Atp5mf				-2.8342	0.162824	0.832006	1.95799	0.42523	0.862793
Abcb1b				0.126474	0.918642	0.992554	-0.476321	0.703782	0.948519
Pdgfra				0.396855	0.780483	0.976346	-0.899275	0.560206	0.918487
Polr1d				-1.26831	0.254749	0.873525	1.99982	0.135783	0.637462
Flt1				-1.46204	0.514105	0.936263	-0.555003	0.826583	0.972187
Sema3d				-2.77677	0.183776	0.84409	-1.12483	0.536459	0.910947
Asphd2				-2.02241	0.230075	0.86091	3.92653	0.0630341	0.486225
Pmpcb				-1.09338	0.476839	0.929623	0.868504	0.612968	0.929661
Kctd10				-0.314438	0.853007	0.985362	-1.00525	0.614273	0.929714
Gltp				-3.99256	0.0602263	0.634325	0.0290683	0.98657	0.998783
Utp3				-1.11853	0.276867	0.882666	2.1716	0.0561616	0.456955
Nos3				1.90679	0.33795	0.903384	-3.30307	0.0849943	0.54511
Slc4a2				0.0128761	0.992993	0.9991	-1.23697	0.458115	0.876003
Naaa				-2.15854	0.316915	0.894711	2.9613	0.124388	0.62647
Shroom3				-2.02448	0.130613	0.807738	-0.924619	0.532233	0.908811
Tesc				-0.705238	0.686233	0.968711	3.95956	0.0698269	0.506733
Iqcd				-0.273774	0.79149	0.978744	0.0131803	0.988579	0.998929
Antxr2				-1.81281	0.335843	0.901227	2.95891	0.179733	0.697124
Rasal1				-0.0553638	0.961335	0.997066	-0.496672	0.742596	0.954696
Slc30a3				-1.31412	0.473943	0.928588	2.26719	0.232659	0.752113
Lat2				-2.53144	0.17751	0.840946	0.755906	0.613546	0.929714
Orai2				-0.272603	0.884416	0.988154	5.04783	0.026281	0.326422
Amz1				0.841268	0.498978	0.932515	-0.697125	0.582946	0.921034
Card11				-1.69843	0.428496	0.917543	2.21548	0.222545	0.742127
Actb				-6.23156	0.151032	0.815984	4.12726	0.343769	0.825787
Sema3a				-2.45611	0.197594	0.84409	-0.767274	0.609626	0.929124
Mmp17				-0.990265	0.37093	0.904772	1.37589	0.245022	0.766023
Mrps18c				-3.50484	0.122895	0.790193	1.32025	0.492716	0.888276
Lyar				0.654728	0.700821	0.969204	-0.413894	0.81761	0.970405
Slc2a9				-1.52797	0.419866	0.915448	4.28164	0.0457577	0.416803
Cox6a1				-5.50462	0.152008	0.817147	0.95989	0.814532	0.969181
Rest				0.2364	0.882264	0.988043	1.73656	0.332555	0.821537
Igfbp7				-0.977613	0.594342	0.95194	0.492267	0.801736	0.964726
Ccng2				-0.66232	0.48934	0.931127	0.931767	0.354085	0.831878
Ywhah				-5.06733	0.0227983	0.496204	4.76524	0.0324308	0.358719
Zfp1007				-0.460156	0.71493	0.969609	0.554855	0.681572	0.945809
Aldh2				-5.06239	0.0225657	0.49443	4.12959	0.0652589	0.494804
Kcnk3				-0.400599	0.682827	0.968711	-0.259686	0.787408	0.961697
Cfap251				0.207689	0.902711	0.9923	0.567222	0.761591	0.958922
Slco1a4				0.899382	0.872871	0.98676	1.96037	0.737979	0.954382
Ldhb				-5.40851	0.0200398	0.477278	3.11905	0.179947	0.697124
Pdia4				-0.0972956	0.915842	0.992554	1.51905	0.266436	0.785189
Sox5os4				1.13513	0.441515	0.920191	-1.41812	0.357623	0.832384
Tgoln1				-4.76298	0.0193895	0.468736	3.15214	0.0716027	0.512847
Bhlhe41				-0.485227	0.600861	0.953474	1.84858	0.103803	0.590053
Smim30				-4.16713	0.0645725	0.648759	4.54293	0.0421276	0.398883
Ppfibp1				0.303423	0.754633	0.972755	-1.49682	0.168644	0.689252
Foxp2				0.00310888	0.998285	0.999602	-1.84597	0.267491	0.786098
Nfe2l3				-0.719621	0.417613	0.914274	-1.22044	0.21039	0.732051
Ntf3				0.118272	0.908075	0.992554	0.0101593	0.992617	0.999728
Lsm8				-3.87331	0.501865	0.933032	4.41984	0.445017	0.872585
Cped1				-0.720697	0.517471	0.937982	1.1952	0.312305	0.812366
Neurod6				-3.37368	0.558863	0.948254	4.54537	0.432087	0.865942
Smim10l1				-3.789	0.0403781	0.586026	5.48289	0.00327709	0.12571
Cdkn1b				-2.45139	0.235638	0.864346	-2.23385	0.220825	0.740647
Iqub				-0.256923	0.813215	0.98111	1.97767	0.144955	0.650255
Abcg2				-0.38231	0.765689	0.974188	0.79741	0.632618	0.934347
Cyp26b1				-1.05654	0.608701	0.953605	-1.24024	0.534042	0.90965
BB365896				0.391521	0.623939	0.956657	-1.0268	0.226437	0.745388
Bhlhe40				-3.73059	0.0275103	0.52364	4.41882	0.0109136	0.230403
Nat8f3				-0.295422	0.755839	0.973144	0.269171	0.798095	0.963765
Arhgdib				-1.47736	0.452372	0.920934	0.228002	0.910474	0.98834
Strap				-4.12001	0.0185405	0.460108	5.2065	0.00341904	0.125771
Tspan33				-0.36338	0.742584	0.970168	0.566406	0.665549	0.943721
Plxna4os2				1.15661	0.287625	0.887572	-2.05039	0.159009	0.672325
Mrps33				-3.04601	0.0107177	0.382922	5.12819	0.00233866	0.099145
Ninj2				-0.503803	0.755381	0.973144	-1.4387	0.506346	0.894631
Anxa4				-0.0546428	0.965735	0.997066	1.28996	0.396986	0.850535
Vhl				-0.920197	0.496889	0.932515	0.68683	0.652623	0.940745
Irak2				-0.762316	0.419144	0.915151	1.70752	0.196174	0.713974
Rpn1				-4.67662	0.0266984	0.515121	4.95873	0.0180991	0.292541
Cd27				0.499929	0.72834	0.969967	-1.48342	0.368724	0.839147
Adamts9				-1.06322	0.292114	0.887572	4.12874	0.0144147	0.264619
Sinhcaf				0.0197698	0.984633	0.998468	-0.87908	0.512018	0.898371
Suclg2				-1.99868	0.172785	0.838804	0.46467	0.762321	0.958922
Arpc4				-2.74869	0.0476553	0.615336	4.86623	0.00809303	0.191382
Tgfa				-0.0858706	0.948375	0.995573	2.33608	0.214786	0.735172
Snrpg				-4.58588	0.131634	0.808354	4.27933	0.159764	0.673075
Emg1				-1.51205	0.257872	0.874215	4.76626	0.0126453	0.247884
Lrrc23				2.29667	0.198913	0.84409	0.345526	0.780183	0.960426
Tpi1				-4.35825	0.342901	0.903384	5.1274	0.263235	0.782685
Cecr2				-0.0405846	0.960318	0.997066	-0.236369	0.813038	0.968053
Slc25a18				2.2921	0.264034	0.875147	1.45771	0.366342	0.837366
Efcab12				0.382973	0.813551	0.98111	0.266549	0.866585	0.982157
Ramac				-5.04372	0.0267659	0.515121	1.02782	0.600595	0.926628
Mesd				-1.62114	0.208572	0.84409	5.41823	0.00160607	0.0807322
Nsmce3				-0.628988	0.69372	0.969148	5.12931	0.0146474	0.266608
Lrrk1				0.280213	0.863056	0.98676	0.62932	0.690139	0.947418
Folh1				-1.26146	0.313125	0.894711	0.204442	0.868787	0.982675
Ctsc				1.85132	0.214361	0.84914	1.11025	0.554945	0.917931
Synm				-1.90805	0.245989	0.868295	2.66836	0.18868	0.704848
Olfml1				-2.457	0.257998	0.874215	-0.485841	0.793077	0.962329
Ppfibp2				-3.64154	0.0242234	0.510417	0.662335	0.523402	0.904887
Mctp2				2.08641	0.169331	0.836487	0.474075	0.781624	0.960426
Pglyrp1				-1.41288	0.330357	0.898169	2.76538	0.100049	0.584183
Irf2bp1				-2.48602	0.249963	0.870187	-0.46877	0.794019	0.962329
Sv2b				-1.26236	0.158314	0.824806	-0.100846	0.919144	0.98834
Scube2				1.00986	0.458436	0.924078	2.69478	0.117846	0.614577
Ercc1				-0.300086	0.819925	0.981987	-0.140244	0.921419	0.988385
Wee1				0.102768	0.916085	0.992554	0.119063	0.917908	0.98834
Swap70				-2.99762	0.135321	0.809057	0.233747	0.891416	0.987059
Bckdk				-2.41365	0.107637	0.772782	0.814804	0.529752	0.908811
Eif3k				-2.51755	0.294999	0.887572	1.47767	0.577112	0.918487
Isoc2b				-0.378277	0.731153	0.969967	0.709277	0.562631	0.918487
Ethe1				-1.39982	0.195915	0.84409	-1.0511	0.307543	0.811988
Zfp383				1.14002	0.238074	0.864346	-1.73735	0.0925071	0.567152
Coq7				-0.519074	0.825238	0.983271	1.18407	0.599684	0.92635
Lhpp				-1.30284	0.244888	0.867178	0.715442	0.409954	0.855231
Fam53b				-1.05742	0.361476	0.904599	2.50864	0.149892	0.654698
Mag				0.835047	0.550843	0.946719	-0.910634	0.478767	0.885181
Dnah3				-0.681512	0.667364	0.966314	0.302089	0.802108	0.964726
Crym				-2.18384	0.201505	0.84409	3.11897	0.141458	0.644819
Mki67				0.458644	0.712121	0.969609	1.51786	0.315982	0.815068
Mgmt				0.43952	0.801638	0.98111	2.95891	0.151575	0.657259
Vwa3a				-0.665	0.768222	0.974188	1.96	0.477255	0.885181
Cdr2				0.676535	0.657291	0.963811	-0.0127532	0.99301	0.999728
Chst8				0.181406	0.871272	0.98676	1.54547	0.284319	0.79643
Atp10a				-1.05012	0.481423	0.930346	1.68614	0.29231	0.801847
Pdcd5				-2.86922	0.363944	0.904599	3.2794	0.30514	0.810332
Nsmce1				-0.284766	0.763775	0.974188	0.823996	0.448203	0.873184
Pnpla2				-0.903765	0.552589	0.946719	0.807831	0.57475	0.918487
Cd151				-1.00108	0.474602	0.929137	-0.339678	0.731372	0.952035
Chmp2a				-1.61006	0.219497	0.853117	0	1	1
Aqp11				-0.720737	0.512892	0.935676	2.35176	0.0886826	0.556134
Insc				0.56005	0.614109	0.955097	0.17564	0.857355	0.979283
Ldha				-4.16534	0.470042	0.92546	0	1	1
Spty2d1				-0.59137	0.688323	0.968711	2.72976	0.0899628	0.559051
Pnma8a				-1.65167	0.132415	0.808354	2.61181	0.0320735	0.35641
Hif3a				-0.523964	0.623571	0.956455	-0.986498	0.366547	0.837366
Or13a18				-0.260347	0.889591	0.988999	1.4579	0.460248	0.877409
Hipk4				0.913253	0.393446	0.910394	1.51887	0.264673	0.783346
Selenow				-4.46804	0.00798855	0.339461	6.08839	0.000345546	0.0286587
Nop53				-0.311424	0.856567	0.986437	4.12869	0.0541396	0.449009
Slc8a2				-0.462339	0.756491	0.973144	3.23213	0.103616	0.589695
Anapc15				-0.0865927	0.948198	0.995573	-0.845824	0.478961	0.885181
Ifitm2				-0.567984	0.831301	0.983516	1.79177	0.550251	0.916937
Hbb-bs				-0.59575	0.802654	0.98111	0.958577	0.750211	0.956052
Sult1a1				-0.91986	0.653734	0.962156	2.04112	0.350556	0.830076
Coro1a				-0.489679	0.737991	0.969967	3.23252	0.107549	0.594157
Trpm4				0.539924	0.63512	0.958384	-0.813059	0.504704	0.893375
Lin7b				-4.80675	0.0549728	0.621768	4.41926	0.0781871	0.530602
Zfp865				-0.045938	0.961345	0.997066	-0.0370584	0.97258	0.995869
Prrg2				0.0199211	0.990355	0.998468	-0.499879	0.770785	0.959854
Polr2i				-4.64437	0.257258	0.874215	3.76472	0.360036	0.833096
Cd81				-2.45654	0.114462	0.780958	3.95919	0.0360347	0.379373
Psmd8				-1.32591	0.238946	0.864346	4.28062	0.016295	0.279294
Ap2s1				-0.71752	0.734519	0.969967	4.76478	0.0581098	0.465189
Slc1a5				-0.334655	0.764499	0.974188	-0.475899	0.671991	0.944943
Fkrp				-1.60972	0.320857	0.895275	0.408356	0.802391	0.964779
Trappc6a				-1.04659	0.471063	0.92546	-1.40355	0.368518	0.839147
Relb				-0.544492	0.701756	0.969247	2.52753	0.175554	0.696004
Tgfb1i1				-0.942542	0.498036	0.932515	0.102836	0.949994	0.992479
Pak4				-0.96669	0.448417	0.920245	-3.66095	0.0328165	0.360493
Vrk3				-0.747196	0.411214	0.912872	1.11928	0.304806	0.810332
Atf5				-3.88631	0.0421025	0.590281	2.08844	0.271239	0.786739
Pde2a				0.101732	0.946414	0.995387	-0.399445	0.791979	0.962329
Mrpl17				-4.12825	0.187365	0.84409	-1.9798	0.536805	0.910947
Taldo1				-2.83108	0.176568	0.84002	1.09795	0.49557	0.888276
Yeats4				-3.49142	0.0320999	0.546239	0.102295	0.930471	0.991033
Cpm				1.10191	0.477532	0.929943	0.0368618	0.981159	0.997704
Ttc41				0.169685	0.921099	0.992554	-0.0941386	0.955876	0.994218
Hddc2				-1.47746	0.498893	0.932515	4.86728	0.0557735	0.454746
Tpd52l1				0.5941	0.586943	0.951403	2.69563	0.123175	0.624624
Arl1				-5.27771	0.00290234	0.202477	3.7664	0.0386659	0.386035
Rtkn2				-0.106366	0.917546	0.992554	0.169537	0.873232	0.983397
Ddo				-1.51971	0.259053	0.874215	3.0901	0.090286	0.560146
Mettl24				-0.388768	0.737126	0.969967	2.00572	0.132808	0.637186
Nedd1				1.01822	0.469783	0.92546	0.839569	0.616082	0.929714
Slc26a10				-1.28236	0.287243	0.887572	2.50896	0.149321	0.653847
Crybg1				0.300675	0.873322	0.98676	-1.48696	0.427991	0.863981
Dcn				-0.910717	0.627081	0.95777	0.958652	0.716095	0.949487
Naca				-1.99797	0.445351	0.920191	3.76483	0.180432	0.697124
Serinc1				-5.10711	0.0014851	0.146826	5.65954	0.000560005	0.0395339
Atp5f1b				-2.45255	0.125217	0.79814	3.77891	0.0605358	0.473293
Lrriq1				-1.27444	0.222274	0.854647	0.551455	0.58634	0.921805
Acss3				2.11187	0.217535	0.852426	2.95839	0.168916	0.689252
Pawr				0.139072	0.9251	0.992554	2.54414	0.214088	0.734388
Phlda1				-0.129197	0.909385	0.992554	-0.228178	0.842298	0.974289
Esyt1				-1.14709	0.365527	0.904599	-1.33979	0.241748	0.765256
Tmem198b				0.922638	0.42733	0.917543	0.811472	0.584814	0.921517
Vmn2r85				0.513698	0.6245	0.95693	1.99716	0.125837	0.628925
Slc29a3				-0.638038	0.583243	0.950699	0.710649	0.573891	0.918487
Fbxo30				-0.197107	0.852617	0.985362	-0.0684743	0.950425	0.992479
Plagl1				0.315054	0.806008	0.98111	-2.83941	0.125284	0.627463
Txlnb				-1.02247	0.514941	0.936937	1.26905	0.363575	0.835524
Rpl32l				-1.56949	0.276365	0.882395	2.67831	0.120855	0.620121
Enpp1				-0.524419	0.785624	0.977068	-0.446008	0.826198	0.972187
Gstt1				-2.71566	0.188138	0.84409	0.839024	0.623725	0.931464
Gstt2				-0.977448	0.552426	0.946719	0.0721077	0.960611	0.994653
S100b				-0.581874	0.795854	0.980147	0.485008	0.849683	0.9771
Slc19a1				-0.593029	0.789109	0.977375	-0.415205	0.868557	0.982563
Plk5				0.724915	0.73185	0.969967	1.58339	0.473495	0.883716
Eya4				-0.677553	0.47621	0.929623	-4.25544	0.014043	0.260391
Gdf11				-2.1035	0.0754557	0.668961	0.70623	0.543509	0.914143
Kitl				-1.80396	0.264297	0.875147	1.44364	0.338373	0.822558
Timm13				-5.78948	0.20221	0.84409	3.76469	0.409377	0.854956
Ddit4				-4.75189	0.0167839	0.442618	4.76665	0.0161103	0.277532
Cct2				-3.46866	0.0545298	0.621768	4.86437	0.0246945	0.324928
Polr2e				-2.31534	0.0476883	0.615336	1.53024	0.232692	0.752113
Ptprb				1.18192	0.588599	0.951403	3.54387	0.172247	0.692054
Ppil6				0.77119	0.553023	0.946719	0.299995	0.840208	0.973198
Hmg20b				-1.34504	0.217957	0.852437	0.616874	0.514798	0.899458
Enkd1				-0.178186	0.887191	0.98861	0.891507	0.50628	0.894631
Lsm6				0.563303	0.655323	0.962971	-2.97737	0.0375724	0.386035
Fam149a				-2.16831	0.0563897	0.632084	0.375612	0.682308	0.945809
Hhip				0.658419	0.695889	0.969148	-0.48409	0.765016	0.959119
Dnajb1				-1.2955	0.481739	0.930346	0.684108	0.704856	0.948822
Ankrd37				-1.95476	0.303034	0.892621	-0.135594	0.942833	0.991831
Slc25a4				-3.19089	0.157757	0.824768	4.27973	0.0602407	0.472911
Enpp6				-1.75529	0.295986	0.887572	-0.761644	0.60423	0.926628
Tdrp				2.35889	0.163033	0.832639	0.500796	0.731253	0.952035
Ing2				-0.819539	0.485926	0.930795	4.66	0.00982766	0.217174
D8Ertd738e				-5.50751	0.0112418	0.383875	5.2801	0.0150952	0.270794
Fa2h				-2.67956	0.0355384	0.558343	-0.227209	0.836432	0.972709
Thsd1				-0.414433	0.645203	0.960761	0.510625	0.576922	0.918487
Kars				-3.727	0.0478312	0.615336	3.76675	0.0536291	0.448482
Junb				-3.28224	0.137648	0.809057	3.95924	0.0788723	0.530879
Plat				-2.52733	0.0535254	0.620844	1.14431	0.40109	0.851397
Palld				0.00302017	0.997504	0.99951	0.306831	0.78999	0.962329
Sall1				-2.09235	0.320688	0.895275	-2.1422	0.112093	0.603592
Gins4				-1.16423	0.376825	0.905763	-1.04444	0.389733	0.849681
Lpcat2				-1.16055	0.465202	0.92546	2.66737	0.186267	0.702955
Mt1				-3.81563	0.0151676	0.428537	1.95954	0.355018	0.831878
Ctxn1				-5.26439	0.0520465	0.620844	3.34774	0.215666	0.735682
Map3k21				-0.0547484	0.97296	0.997399	0.270006	0.863529	0.981269
Irf2bp2				-0.124185	0.941814	0.99404	0.942852	0.523252	0.904887
Ing1				-1.1295	0.342507	0.903384	-1.07026	0.314703	0.814479
Iqcm				1.24156	0.455018	0.92187	2.5306	0.208897	0.731306
Slc7a2				-0.42541	0.749446	0.971798	1.84882	0.315732	0.81506
Pdgfrl				0.664385	0.649129	0.961016	-2.48527	0.114802	0.608609
Mtus1				0.345505	0.753679	0.972755	-0.0848308	0.938732	0.991796
Fhod1				1.34089	0.507814	0.935153	-0.506009	0.706426	0.949151
Isyna1				-0.833293	0.363237	0.904599	0.941116	0.419828	0.85999
Pgpep1				-2.97802	0.11517	0.782309	3.54387	0.0680973	0.503079
Ccdc124				-3.80563	0.233054	0.864245	0.897478	0.761031	0.958922
Pgls				-2.72974	0.0394972	0.583325	1.37077	0.285053	0.796586
Rab3a				-4.16231	0.334417	0.900441	3.95734	0.358766	0.833096
Xab2				-1.22108	0.489767	0.931516	3.54347	0.100685	0.584183
Gins2				-0.179071	0.879683	0.987644	2.68813	0.0707025	0.508867
Cox4i1				-4.49351	0.436285	0.919204	2.54232	0.662812	0.942864
Piezo1				1.99339	0.459546	0.924078	-0.753411	0.74975	0.955703
Trappc2l				-2.67009	0.255821	0.873678	3.95754	0.0937198	0.570551
Nudt7				-0.0563088	0.958863	0.997066	1.06845	0.393034	0.850017
Tpm4				-0.357748	0.793506	0.979738	0.0999039	0.944648	0.991969
Fam32a				-2.94929	0.0664349	0.651432	3.50192	0.0646826	0.493222
Gadd45gip1				-3.2435	0.330937	0.898361	3.9574	0.23059	0.749457
Sox1				4.95531	0.0130072	0.402846	0.37417	0.797575	0.963728
Car7				-0.813019	0.589609	0.951403	1.50134	0.455131	0.875448
Adcy7				0.909204	0.583556	0.950894	0.101945	0.940022	0.991831
Ciao2b				-2.78982	0.185151	0.84409	0.958683	0.704004	0.948519
Plekha2				0.75254	0.559079	0.948254	0.158263	0.900499	0.98834
Hsbp1				-3.43846	0.0337365	0.552115	2.3357	0.229466	0.748274
Cotl1				-1.45406	0.374512	0.905763	3.11801	0.135375	0.637266
Klf5				0.449947	0.696712	0.969148	-0.16993	0.891957	0.987059
Tnfrsf19				-0.599696	0.67092	0.966675	3.5435	0.0795514	0.532015
Ctsb				-5.11817	0.00241268	0.18804	1.64528	0.123034	0.624624
Selenok				-4.58366	0.119635	0.786565	4.12735	0.161983	0.676562
Abcc4				-0.872567	0.402611	0.91095	4.28045	0.0127408	0.248627
Chdh				0.0461217	0.966003	0.997066	0.411474	0.694864	0.947596
Clu				-4.17635	0.0737673	0.668961	0.958626	0.726421	0.951635
Ephx2				-2.44931	0.249164	0.8697	2.33903	0.270333	0.786739
Nefm				-2.54804	0.0603845	0.634325	1.80554	0.136405	0.638529
Sorbs3				-1.49031	0.425821	0.917233	-1.71991	0.336228	0.82196
Gfra2				-0.171261	0.88497	0.988154	3.76698	0.0405198	0.392671
Saysd1				-2.1506	0.207063	0.84409	4.12926	0.0478434	0.422969
Mrps16				-4.55266	0.136629	0.809057	-0.344748	0.899233	0.98834
Lcp1				0.0464914	0.967511	0.997066	0.496322	0.678595	0.945436
Lacc1				-1.81666	0.139414	0.809057	0.324082	0.789913	0.962329
Ccdc122				1.16919	0.239566	0.864346	0.505238	0.631396	0.933667
Wdfy4				-0.90718	0.561506	0.948254	2.33808	0.242701	0.765657
Abhd4				-0.723506	0.649992	0.961016	-0.40846	0.728068	0.951635
Ghitm				-5.34492	0.331762	0.899468	5.27966	0.337637	0.822285
Parp4				-0.911674	0.50658	0.935083	0.0945476	0.937134	0.991033
Nek10				-0.188377	0.882226	0.988043	-0.083156	0.955648	0.994218
Anxa11				-0.0902072	0.964403	0.997066	3.76762	0.12048	0.620121
Tep1				-1.88809	0.12938	0.80634	0.345787	0.781223	0.960426
Otx2os1				2.72657	0.300934	0.890774	3.28006	0.192106	0.706135
Fezf2				-1.54628	0.335335	0.900769	-0.472162	0.83804	0.972709
Efs				0.332896	0.845663	0.984948	2.11372	0.284142	0.79643
Lrp10				-2.60784	0.0296445	0.53461	3.41649	0.0415517	0.397523
Lpar6				-1.29148	0.492955	0.932515	2.07968	0.32964	0.821537
Dock5				3.07893	0.067366	0.653834	-0.260871	0.812379	0.968053
Cln5				-3.01301	0.0769365	0.673035	0.556508	0.604096	0.926628
Il17rd				-0.740829	0.655126	0.962971	-0.791783	0.628028	0.932092
Sall2				-2.16388	0.431808	0.917543	1.17335	0.610956	0.929581
Psme1				-4.74612	0.0296824	0.53461	-0.500238	0.76368	0.958922
Mrpl57				-3.97011	0.362904	0.904599	4.41675	0.314217	0.813812
Bmp1				-0.845024	0.420705	0.915448	-0.451002	0.692096	0.947418
Diaph3				-1.7801	0.0685996	0.657699	2.8434	0.0736986	0.519897
Ppm1m				0.244027	0.803073	0.98111	0.543861	0.62503	0.931776
Eef1a1				-3.66837	0.208904	0.844127	2.95754	0.323365	0.819122
Fdx1				-1.23957	0.454515	0.921412	-0.405561	0.795009	0.962329
Slc35f2				-1.29145	0.494984	0.932515	1.49046	0.521786	0.904763
Slc37a2				0.309558	0.822543	0.982487	-0.697623	0.571487	0.918487
Nrgn				-6.44654	0.264299	0.875147	0	1	1
Tbrg1				-0.675446	0.490192	0.931696	1.40233	0.246474	0.767315
Gnai2				-2.021	0.192474	0.84409	2.55838	0.121879	0.621434
Imp3				-3.55361	0.0400011	0.584301	0.175517	0.909319	0.98834
Cox5a				-1.86062	0.598449	0.953474	3.54235	0.34989	0.829808
Endod1				-2.2541	0.196873	0.84409	1.12904	0.26436	0.783346
Tmed3				-4.51985	0.0486036	0.6166	-0.805745	0.676035	0.945436
Sema7a				-0.647278	0.586605	0.951403	4.1292	0.0240242	0.323778
Zic1				5.42129	0.00305515	0.206823	3.76642	0.0436713	0.405893
Smco4				-0.0928792	0.963352	0.997066	3.28109	0.178756	0.696433
C2cd2l				-2.82032	0.0366529	0.566591	1.75469	0.203656	0.724721
Pkm				-3.39794	0.0718657	0.664593	3.91996	0.0369135	0.383864
Icam5				0.285284	0.858842	0.986642	1.66343	0.312765	0.812752
Shisa5				-2.63718	0.248469	0.8697	-1.04829	0.606295	0.926935
Fbxw15				-0.989735	0.523477	0.939376	0.101158	0.957156	0.994228
Amotl2				-1.12757	0.438656	0.91966	0.686203	0.64263	0.937571
Rgl3				0.575687	0.643179	0.960712	0.102792	0.948126	0.992479
Mir6236				-1.88405	0.683856	0.968711	-1.96602	0.667633	0.944167
Nek11				1.13291	0.335479	0.900769	1.68755	0.252918	0.776141
Elof1				-3.91656	0.0549207	0.621768	-0.249459	0.867223	0.982212
Igdcc3				-1.44112	0.352911	0.904599	-0.161389	0.909668	0.98834
Pth1r				-0.225681	0.825029	0.983271	-2.48446	0.0361045	0.379671
Cmtm6				0.405658	0.814867	0.98111	2.11707	0.319617	0.816998
Cck				-1.29702	0.720827	0.969967	0.029478	0.9936	0.999728
Slc6a20a				-3.22713	0.0697741	0.658678	0.838243	0.523058	0.904887
Cxcr6				0.636464	0.692416	0.969148	0.0190022	0.988941	0.998929
Tgfbr2				-3.42247	0.0529683	0.620844	-1.08212	0.510572	0.897309
Kank2				0.249134	0.81995	0.981987	-0.681865	0.552988	0.9179
Rab39				0.244817	0.872319	0.98676	-0.517678	0.69634	0.94809
Ndufaf3				-3.06428	0.147122	0.81123	2.54289	0.256559	0.778568
Plcd1				-0.0297781	0.984406	0.998468	-1.23469	0.435666	0.86883
Dusp7				-0.972527	0.329809	0.898169	2.78747	0.0314991	0.352064
Eif1b				-4.31445	0.0128254	0.402846	5.48218	0.00179896	0.086408
Dock6				0.705822	0.66991	0.966675	2.82051	0.158461	0.671394
Tmem205				-3.55934	0.0207653	0.480737	3.96004	0.0376918	0.386035
Traip				0.535441	0.648834	0.961016	1.84717	0.305375	0.810332
ENSMUSG00000121804				0.558044	0.633203	0.958227	-0.62517	0.503667	0.892989
Plxdc1				-0.454847	0.777749	0.975593	1.08284	0.483407	0.886478
Vrk2				-1.22153	0.503157	0.933471	0.135167	0.935613	0.991033
Doc2b				-1.69441	0.25539	0.873525	3.7664	0.0379149	0.386035
Rph3al				0.0959737	0.952686	0.997066	4.54387	0.0253628	0.325871
Med9				0.472429	0.761425	0.974188	2.99089	0.139795	0.642801
Trim47				1.41057	0.410085	0.912872	1.37428	0.443987	0.872378
Trim65				1.86334	0.0659005	0.65013	0.8785	0.35518	0.831878
Eif1				-3.66964	0.0094944	0.363433	1.50659	0.414811	0.85869
Odad4				2.3394	0.239837	0.864346	-0.773092	0.60522	0.926688
Cnp				-0.694153	0.761755	0.974188	0.0534017	0.973642	0.995944
Septin9				0.282438	0.804411	0.98111	2.84959	0.113955	0.606414
Pttg1				-3.34092	0.0627292	0.641406	1.5053	0.425215	0.862793
Ccnjl				-0.148709	0.913195	0.992554	1.50496	0.432317	0.865942
Ebf1				1.92557	0.333766	0.900031	0.453375	0.832484	0.972495
Ramp2				-0.842347	0.880919	0.988043	0	1	1
Rdm1				-0.993936	0.58215	0.950281	1.57214	0.411928	0.856414
Etv4				-2.73812	0.127344	0.803864	-4.94484	0.00663133	0.174431
Adamts2				0.749246	0.574174	0.949553	-0.818971	0.570382	0.918487
Col23a1				0.288446	0.808596	0.98111	-1.77131	0.260379	0.780384
Arhgdia				-4.28636	0.0769224	0.673035	1.55401	0.457261	0.876003
Adap2				0.654596	0.806392	0.98111	0.438356	0.873015	0.983397
Rnf135				-0.621926	0.547406	0.946342	0.187062	0.864968	0.981825
Arhgef15				0.922813	0.585562	0.951403	0.35101	0.803127	0.965113
Slc22a4				0.465135	0.675899	0.966857	-0.943156	0.454488	0.874982
Fasn				-2.281	0.260133	0.874215	1.63828	0.342138	0.824934
Gfap				-4.85472	0.00766032	0.33871	0.959128	0.680013	0.945809
C1ql1				0.0720902	0.945552	0.995173	-4.23923	0.0151178	0.270794
Rprml				-4.07819	0.47942	0.930346	4.13034	0.475676	0.884454
Crhr1				0.0781448	0.948402	0.995573	-0.0540927	0.97036	0.995869
Hint1				-3.51103	0.114773	0.781287	1.53299	0.506685	0.894847
Rasl10b				-0.462642	0.771098	0.975188	5.04746	0.015945	0.275835
Mmp28				-2.66771	0.194299	0.84409	-1.48336	0.511055	0.897829
Dhrs11				0.216151	0.86931	0.98676	0.125999	0.924785	0.98912
Sap30l				1.19673	0.452759	0.920934	2.3735	0.17466	0.695472
Eif5a				-5.33445	0.356083	0.904599	5.41682	0.34858	0.828831
Gabarap				-4.72682	0.100575	0.752721	2.70847	0.346662	0.827886
Phf23				-2.42027	0.059418	0.634325	1.35581	0.360598	0.833096
Gal3st1				-0.303211	0.752289	0.972755	-0.488007	0.584509	0.921339
Sec14l2				-1.35218	0.34816	0.904599	3.54496	0.0744325	0.521244
Tbc1d10a				-1.33221	0.307706	0.894711	1.26751	0.328672	0.821537
Rnf43				0.335812	0.789059	0.977375	0.267202	0.849987	0.977332
Supt4a				-4.67501	0.0356511	0.558343	-0.0158038	0.993068	0.999728
Mrps23				-1.35362	0.332357	0.899761	-1.09317	0.257972	0.779167
Mmd				-1.99968	0.0486194	0.6166	3.52364	0.0310478	0.350815
Spag7				-1.35462	0.346266	0.904035	4.65925	0.0118248	0.239515
Tom1l1				-0.585082	0.546391	0.945955	1.39228	0.198111	0.716675
Ttyh2				0.578941	0.617739	0.95532	-0.299473	0.767648	0.959643
C1qbp				-1.93047	0.196979	0.84409	0.16386	0.916878	0.98834
Jpt1				-1.09492	0.473432	0.927958	2.2415	0.182539	0.698187
Txndc17				-4.93343	0.00863022	0.353035	0.182602	0.883903	0.986777
C1d				-4.10043	0.0360956	0.562403	0	1	1
Lgalsl				-1.4947	0.275057	0.882395	4.2818	0.0244405	0.324928
Rnf187				-1.40141	0.382249	0.907154	4.65945	0.0126126	0.247884
Guk1				-4.04989	0.108473	0.77438	2.54269	0.328751	0.821537
Nptx1				-4.80317	0.406368	0.912716	5.04769	0.382603	0.845814
Cd300lf				-2.32798	0.208787	0.84409	0.327792	0.803706	0.965271
Timp2				-1.21054	0.451631	0.920934	-1.38913	0.327691	0.821208
Grin2c				1.2578	0.553098	0.946719	2.3366	0.232326	0.752044
Traf4				-1.08735	0.435976	0.919204	-0.481927	0.784253	0.960426
Atxn7l3				-1.28485	0.238049	0.864346	-0.163205	0.864569	0.981754
Grn				-4.35455	0.176079	0.84002	4.76603	0.137145	0.638817
Psmb3				-5.52096	0.267955	0.879883	3.76468	0.451813	0.87425
Hnrnpab				-3.32286	0.0808303	0.686953	0.913852	0.554068	0.917931
Ppia				-3.71	0.0691852	0.658678	0	1	1
Purb				-0.441567	0.938516	0.993969	5.04787	0.382585	0.845814
Kremen1				-0.449166	0.777994	0.975593	-0.432705	0.787194	0.961681
Tmem107				0.280125	0.865497	0.98676	1.08112	0.620471	0.930223
Trappc1				-0.582143	0.730512	0.969967	0.467328	0.788494	0.962045
Kcnab3				0.36173	0.812453	0.98111	0.476934	0.728736	0.951635
Car4				-0.223446	0.934212	0.992554	3.28168	0.281184	0.793571
Polm				-1.91226	0.194007	0.84409	0.298735	0.820779	0.971016
Fam161a				-0.515456	0.816219	0.98111	-0.463914	0.8651	0.981825
Rnf213				-1.78403	0.133427	0.808838	-0.314471	0.759076	0.958604
Gcnt2				-0.289433	0.787566	0.977375	0.86269	0.545787	0.914553
Hexb				-1.73831	0.45955	0.924078	0.0260094	0.991793	0.999728
Enc1				-3.59985	0.172157	0.837409	4.6606	0.0799621	0.532766
Mcur1				-2.12366	0.295833	0.887572	3.5452	0.14687	0.651015
Rnf182				-4.03348	0.0260994	0.515121	1.68758	0.282489	0.795361
Mylip				-1.40867	0.122095	0.790193	1.24789	0.27048	0.786739
Rbm24				-0.173146	0.921328	0.992554	2.50307	0.186242	0.702955
Mrpl36				-4.8122	0.0119714	0.394223	1.11801	0.466108	0.880671
Aspn				0.718209	0.498123	0.932515	-0.517971	0.617752	0.929786
Erap1				-1.34829	0.249045	0.8697	-0.483888	0.66152	0.942864
Mboat1				-0.119558	0.900817	0.991776	-0.474952	0.559978	0.918487
S1pr3				-1.01371	0.367832	0.904599	0.0665852	0.952444	0.993122
Arl10				-0.307342	0.764467	0.974188	-1.44862	0.275602	0.789551
Psmg4				-2.36116	0.417433	0.914274	1.12412	0.667313	0.944167
Eci2				-4.02622	0.0442743	0.60277	1.19657	0.450417	0.873878
Nrn1				-0.656859	0.692622	0.969148	4.53159	0.0206162	0.310695
Bmp6				-1.42053	0.335408	0.900769	-0.263398	0.861437	0.98022
Cmya5				0.181453	0.910415	0.992554	3.28151	0.119403	0.619001
Kif27				-3.27195	0.195335	0.84409	0.959459	0.740601	0.954696
Lhfpl2				-1.46649	0.513218	0.935676	2.99822	0.235661	0.756969
Crhbp				0.854401	0.604982	0.953474	-3.77729	0.0369775	0.383864
Sv2c				2.07118	0.0333643	0.552115	-1.91021	0.102257	0.587885
Gli3				-1.36924	0.295718	0.887572	-0.512689	0.76284	0.958922
Pou6f2				0.477126	0.646118	0.960788	-0.507452	0.603652	0.926628
Smim15				-2.61916	0.315536	0.894711	0.232459	0.912447	0.98834
Cxcl14				-2.7147	0.196364	0.84409	3.28063	0.106145	0.593191
Ctla2a				-2.97032	0.196401	0.84409	-0.519493	0.856546	0.979283
Prelid1				-5.26176	0.362718	0.904599	3.27924	0.572253	0.918487
Ogn				0.789294	0.547777	0.946705	-0.522528	0.719751	0.951036
Prr7				-5.56819	0.0193896	0.468736	4.28197	0.0749434	0.523296
Cspg4b				0.244651	0.820553	0.982058	-0.647136	0.497303	0.88863
Trib2				-0.848561	0.371176	0.904772	0.92412	0.439256	0.869147
Hsp90aa1				-3.00624	0.20316	0.84409	0.164598	0.94208	0.991831
Hpcal1				0.725415	0.531565	0.941273	-0.835463	0.473659	0.883716
Tgfb3				0.941692	0.470805	0.92546	-0.483726	0.735897	0.953617
Esrrb				-2.10948	0.132038	0.808354	1.32557	0.355715	0.831878
Zfyve21				-1.30683	0.270698	0.881494	1.3251	0.354946	0.831878
Alkal2				-0.199995	0.849586	0.985362	-1.00861	0.287263	0.798493
Gpr22				-2.07703	0.230132	0.86091	2.78554	0.124384	0.62647
Calm1				-0.781861	0.653011	0.961933	5.41914	0.013265	0.254606
Dnah11				0.933796	0.59265	0.951403	0.208973	0.900301	0.98834
Agmo				-0.787966	0.39211	0.910394	-0.0199738	0.985293	0.998712
Lrrc9				0.441617	0.819815	0.981987	2.96012	0.222795	0.742469
Rhoj				0.918682	0.552046	0.946719	-0.874232	0.573975	0.918487
Dnajb9				2.22211	0.510814	0.935676	-1.8409	0.552271	0.917362
Zbtb1				-2.50576	0.0544813	0.621768	0.523545	0.588261	0.921957
Glrx5				-4.35749	0.206477	0.84409	4.2793	0.21436	0.734764
Ak7				-4.13113	0.0552115	0.622223	-0.234974	0.895597	0.987894
Slc7a15				-0.618236	0.61811	0.95532	0.0387088	0.972184	0.995869
Ttc32				-3.40086	0.0603624	0.634325	-2.08393	0.290954	0.80159
Inf2				-2.38252	0.0481789	0.61594	1.9783	0.149838	0.654698
Churc1				-5.0819	0.37947	0.906408	4.12721	0.476013	0.884475
Pomc				-1.77304	0.203007	0.84409	1.11162	0.566233	0.918487
Sntb1				0.926093	0.594761	0.952239	-1.72816	0.380661	0.844829
Ndufa6				-5.02168	0.0356876	0.558343	0.0333486	0.988308	0.998929
Cyp2d22				-1.05258	0.657177	0.963811	1.47926	0.569067	0.918487
Rnf139				-3.16368	0.0574731	0.632084	-0.473854	0.624491	0.931776
Dab2				-1.10981	0.410215	0.912872	1.10201	0.487034	0.887546
Ppp1r1a				-2.15091	0.237358	0.864346	1.95472	0.297009	0.80509
Nfam1				-0.496374	0.661118	0.965274	-0.470817	0.658635	0.942487
Shisal1				0.231038	0.846885	0.984948	2.98573	0.0920762	0.565594
Prlr				1.61789	0.144443	0.809399	1.68771	0.220944	0.740671
Rai14				0.346112	0.789186	0.977375	-1.08097	0.499252	0.890951
Adamts12				0.558044	0.725705	0.969967	1.82165	0.361861	0.83435
Pim3				-2.7782	0.0745627	0.668961	1.10185	0.495551	0.888276
Tg				-0.354833	0.785955	0.977068	0.547498	0.649897	0.940745
Sla				-2.70509	0.17492	0.838888	-1.51806	0.399772	0.851317
Ndrg1				0.839241	0.43831	0.919456	-1.38986	0.204631	0.725785
Plxnb2				-1.79402	0.321114	0.895275	2.49245	0.260648	0.780413
Lmf2				0.272138	0.873497	0.98676	-1.32589	0.389027	0.849681
Ankrd33b				-0.632348	0.548571	0.946705	1.13687	0.369577	0.839147
Syt10				1.08202	0.398868	0.91095	2.33335	0.189083	0.704848
Dbx2				-1.7722	0.295181	0.887572	0.146662	0.935617	0.991033
Med30				-3.1136	0.113801	0.780958	-4.98359	0.00852821	0.19922
Kcnh3				-0.932448	0.591795	0.951403	3.95923	0.0596127	0.470675
Ift27				-0.143832	0.931377	0.992554	0.388386	0.811053	0.967393
Tns2				0.330831	0.81368	0.98111	0.294467	0.838812	0.972709
Rarg				0.404004	0.725783	0.969967	-0.266303	0.818909	0.970405
Triobp				-2.5015	0.165295	0.834206	1.8398	0.215629	0.735682
Eif3l				-4.35331	0.0109624	0.383875	1.32464	0.282936	0.79615
Sox10				1.02952	0.413612	0.912992	-1.48381	0.18392	0.698778
Pmm1				-3.33844	0.206954	0.84409	3.76606	0.149679	0.654698
Snu13				-5.30992	0.358314	0.904599	3.27924	0.572253	0.918487
Ranbp3l				-1.66864	0.136513	0.809057	0.542172	0.71338	0.949226
Parp10				0.906845	0.471033	0.92546	0.531038	0.705119	0.948822
Oplah				-0.701144	0.734392	0.969967	0.839321	0.609347	0.929124
Fbxo32				-1.34258	0.235104	0.864346	1.25551	0.267768	0.786228
Ly6e				-1.6096	0.774706	0.975188	4.12999	0.475713	0.884454
Ly6c1				-1.51287	0.788201	0.977375	-2.01075	0.734868	0.952926
Sun2				-1.60167	0.142241	0.809057	-0.46838	0.673549	0.944943
Slc52a2				0.548965	0.694991	0.969148	0.722037	0.625788	0.931776
Phf21b				-0.445452	0.704997	0.969609	2.08106	0.116674	0.613128
Ddn				-2.03486	0.498879	0.932515	2.5443	0.385875	0.847719
Tuba1a				-2.24107	0.692427	0.969148	4.41671	0.445343	0.872585
Atg101				-2.04574	0.44538	0.920191	-0.56544	0.845616	0.975455
Gpd1				-0.436444	0.680658	0.967789	-0.0835558	0.938422	0.991612
Cox14				-4.20156	0.468228	0.92546	3.27925	0.572253	0.918487
Eef1d				-4.44025	0.0109593	0.383875	2.26655	0.0690489	0.504674
Baiap2l2				0.956993	0.467641	0.92546	-0.492168	0.658803	0.942487
Ndufb4				-0.444291	0.704481	0.969609	2.31233	0.209464	0.73179
Gpr156				-0.860023	0.462246	0.924078	0.0516859	0.966084	0.99535
Clxn				1.08706	0.219623	0.853117	-0.489672	0.627136	0.931776
Spidr				-1.16757	0.232535	0.863592	-0.0676236	0.948091	0.992479
Pkp2				-1.84985	0.109428	0.778275	2.71492	0.0471834	0.421251
Zdhhc23				-1.55337	0.213163	0.848158	1.84645	0.294599	0.803535
Gramd1c				1.18669	0.439625	0.92012	1.14729	0.508332	0.895841
Dgcr2				-4.39784	0.0488636	0.618897	-1.92188	0.296922	0.80509
Dgcr6				-1.49815	0.528929	0.939376	4.8653	0.0556251	0.454129
Abi3bp				0.146672	0.875866	0.98676	-1.46531	0.125723	0.628839
Riox2				-0.979521	0.431984	0.917543	0.100948	0.934875	0.991033
Crybg3				-0.94632	0.330482	0.898169	-0.178709	0.839374	0.972819
Ets2				-1.3764	0.527027	0.939376	4.13025	0.0967495	0.577155
Pros1				-1.43064	0.258595	0.874215	-0.133399	0.917698	0.98834
B3galt5				-3.2748	0.011229	0.383875	0.648185	0.530606	0.908811
Btg3				-0.531414	0.734425	0.969967	1.04081	0.533536	0.909617
Srl				-0.459231	0.677084	0.966869	1.01738	0.388721	0.849559
Rtp4				-0.97476	0.316765	0.894711	1.00963	0.292858	0.801976
Atp13a4				-1.12328	0.567141	0.948254	-0.510502	0.846029	0.975455
Pigz				-0.442244	0.71951	0.969842	0.901274	0.46819	0.881563
Ifnar2				-0.722966	0.479955	0.930346	0.283643	0.813626	0.968463
Adprh				-1.37451	0.400294	0.91095	-2.32069	0.152459	0.658757
Cd80				1.64267	0.270804	0.881494	0.324012	0.797555	0.963728
Sst				-1.74372	0.467842	0.92546	4.6579	0.0465428	0.419511
Cldn5				-1.5391	0.785023	0.977068	0	1	1
Snn				-0.436282	0.781014	0.976502	1.25025	0.447219	0.872585
Map6d1				-1.16799	0.341218	0.903384	-1.06981	0.280914	0.793571
Ap2m1				-3.15448	0.163869	0.832956	2.09439	0.338617	0.822558
Foxp4				-1.68661	0.206455	0.84409	1.08898	0.421834	0.861186
Nfya				0.716001	0.447553	0.920191	0.730508	0.551311	0.917117
Oard1				-0.538559	0.807272	0.98111	3.53651	0.148757	0.652852
Kcnh8				0.339752	0.811505	0.98111	-0.509704	0.721223	0.951635
Atp6v0c				-4.90136	0.106866	0.771062	1.53966	0.618275	0.929786
Eci1				-3.42418	0.0525455	0.620844	0.975726	0.449101	0.873546
Ehd3				-5.31536	0.340493	0.903384	4.95982	0.373892	0.841672
Mrpl18				-3.6235	0.171515	0.837046	0.537227	0.816337	0.970142
Smoc2				-0.590854	0.6914	0.969148	2.53012	0.198976	0.717826
Dusp1				-3.18196	0.0747893	0.668961	1.53224	0.26444	0.783346
Rasgrp3				0.548003	0.719615	0.969842	0.497512	0.751741	0.956276
Cuta				-3.5771	0.088372	0.710445	0.186663	0.918512	0.98834
Ppp2r1a				-0.439596	0.736597	0.969967	2.37374	0.0919399	0.5654
Runx2os1				-1.57284	0.289964	0.887572	2.54408	0.183291	0.698323
Tmem151b				-2.20921	0.129908	0.80634	0.313528	0.798054	0.963765
Hsp90ab1				-4.93219	0.0165469	0.442245	4.12752	0.0511609	0.436231
Cdkl4				-0.971316	0.451108	0.920934	1.87213	0.206321	0.727575
Rsph9				-1.75344	0.207499	0.84409	1.95952	0.351486	0.830369
Yipf3				-2.97399	0.122248	0.790193	-0.756674	0.590333	0.922385
Dlk2				-1.11704	0.31578	0.894711	1.68804	0.237226	0.759161
Ptk7				-0.355802	0.707193	0.969609	-1.22091	0.214174	0.734388
Mdga1				-1.6838	0.148354	0.814307	1.62166	0.12482	0.62647
Ndufv3				-4.02531	0.380469	0.906726	3.95733	0.390943	0.849764
Myo1f				-2.17461	0.376747	0.905763	-0.553008	0.817473	0.970405
Mrpl28				-3.47198	0.0709441	0.661406	2.33428	0.12322	0.624624
Tapbp				-0.509838	0.668354	0.966314	-0.705849	0.597207	0.924654
Pfdn6				-2.51353	0.261607	0.874215	0	1	1
Col11a2				-1.0984	0.253564	0.873236	-1.31614	0.188546	0.704848
Fndc1				-0.463801	0.76122	0.974188	-0.0517881	0.973794	0.995949
Hcfc1r1				-4.58658	0.0266169	0.515121	0.837105	0.65274	0.940745
H2-D1				-0.531858	0.807243	0.98111	0.584466	0.807486	0.966387
Eif2ak2				-0.192173	0.890467	0.988999	0.727335	0.582521	0.921034
Mrps34				-3.31391	0.568484	0.948254	0.958408	0.871995	0.98319
Lsm2				-1.74428	0.383259	0.907154	1.81253	0.425247	0.862793
Nfkbil1				-2.19662	0.0676869	0.654595	0.0388858	0.97113	0.995869
Zfp229				-1.28866	0.220663	0.853117	1.11132	0.338518	0.822558
Epas1				0.0125361	0.994594	0.999208	0.493078	0.834252	0.972495
Gnl1				1.56026	0.327671	0.896572	1.63135	0.217186	0.738161
Kank3				-4.75144	0.0137151	0.414238	4.65845	0.01549	0.27364
Kcnk12				0.112736	0.923411	0.992554	1.40378	0.271007	0.786739
Cacna1h				-2.39231	0.143669	0.809399	2.33768	0.229492	0.748274
Gramd2b				-0.576585	0.566748	0.948254	0.324032	0.785872	0.961131
Fbn2				0.137954	0.905526	0.992554	-0.16227	0.906991	0.98834
Afap1l1				0.623469	0.755513	0.973144	-1.52494	0.467793	0.881209
Lims2				-0.319337	0.754638	0.972755	-0.203428	0.831436	0.972495
Stard4				0.0151261	0.991412	0.998503	1.00927	0.469118	0.882273
Onecut2				-1.27247	0.264344	0.875147	0.508414	0.617436	0.929786
Atp8b1				-0.172296	0.858459	0.986642	-1.79633	0.202489	0.72281
Pcdh1				-2.40176	0.196681	0.84409	1.85702	0.412468	0.856609
Prelid2				0.0729127	0.930087	0.992554	0.239206	0.788007	0.96194
Zbtb7c				0.2785	0.828601	0.983516	-1.45627	0.38234	0.845621
Jcad				-0.638738	0.706449	0.969609	0.865455	0.628445	0.932172
Slc66a2				-0.311359	0.81656	0.98111	4.5443	0.0186335	0.296192
Synpo				-2.21271	0.180026	0.84409	3.33801	0.0828051	0.54209
Apcdd1				-0.474391	0.82675	0.983424	1.12294	0.671829	0.944943
Kank1				-0.717497	0.469902	0.92546	-1.31441	0.211045	0.732198
Gal3st3				-0.487768	0.676598	0.966857	1.48672	0.312877	0.812752
Eif1ad				-0.973972	0.703947	0.969609	3.95927	0.144073	0.65002
Drap1				-5.57116	0.00341212	0.221811	4.1279	0.0331194	0.361751
Afap1l2				-1.49935	0.367972	0.904599	-0.464942	0.783716	0.960426
Sipa1				-1.29628	0.396085	0.91095	0.055378	0.975942	0.996671
Map3k11				0.633792	0.700271	0.969204	-1.4829	0.490205	0.887546
Ehbp1l1				0.0795327	0.965629	0.997066	0.808379	0.672729	0.944943
Il33				2.03208	0.224838	0.856962	0.515888	0.7688	0.959854
Gldc				-1.41765	0.312499	0.894711	1.09106	0.573877	0.918487
Ifit1				-0.312817	0.882444	0.988043	0.208081	0.920462	0.988385
Entpd1				-1.65856	0.320394	0.895243	-0.122718	0.940041	0.991831
Tmem109				-1.94022	0.306033	0.894054	3.28206	0.153617	0.65999
Lpxn				-0.268934	0.875492	0.98676	0.572803	0.778299	0.960426
Psat1				0	1	1	-3.4882	0.156351	0.665963
As3mt				-0.678192	0.697727	0.969148	4.2803	0.0457788	0.416803
Ostf1				-0.542331	0.639185	0.960289	1.81057	0.203855	0.725161
Aldh1a1				-1.02542	0.321648	0.895275	-0.476109	0.646589	0.939518
Sfr1				-4.61379	0.11678	0.782309	2.54257	0.400776	0.851397
Cfap43				-2.27512	0.0506488	0.619853	0.256902	0.785226	0.960866
Tcirg1				0.34329	0.869378	0.98676	-2.76022	0.209111	0.731306
Aip				-2.32961	0.262452	0.874574	-0.0818349	0.969317	0.995869
Trmt112				-2.45748	0.198572	0.84409	-1.99839	0.399246	0.851118
Bad				-2.6988	0.0564291	0.632084	1.82495	0.340247	0.823799
Plcb3				0.736958	0.655669	0.963274	0.678553	0.682949	0.945809
Emx2os				-1.15245	0.383925	0.907154	0.526212	0.794432	0.962329
Eml3				-1.12247	0.383082	0.907154	4.54405	0.00829663	0.195235
Plpp6				0.10165	0.954991	0.997066	1.85592	0.403652	0.852688
Rab1b				-3.05676	0.0965752	0.737427	1.80043	0.246303	0.767258
Chrm1				-0.204262	0.886674	0.988482	3.70131	0.05785	0.464377
Cox8a				-3.1663	0.143826	0.809399	0.959393	0.728828	0.951635
ENSMUSG00000121780				-0.426123	0.751678	0.972387	0.101052	0.92892	0.990615
mt-Rnr1				-1.6197	0.35107	0.904599	5.41821	0.0089644	0.206892
BC034090				-1.80101	0.421134	0.915582
Itpkb				-4.45826	0.14458	0.809399
Gli2				-1.03078	0.630348	0.958096
Tmem63a				-1.27117	0.620194	0.95532
Hspe1				-2.67258	0.480891	0.930346
Aox3				-3.99702	0.127876	0.804236
Ackr3				-2.56397	0.241904	0.865492
Cd34				-3.10477	0.208696	0.84409
Neu4				-1.24052	0.590418	0.951403
Spag16				0.0814	0.966282	0.997066
Igfbp5				-2.01328	0.615737	0.955307
Cfh				-0.216789	0.944196	0.994872
Cfap45				-0.997307	0.66868	0.966314
Dusp23				-1.99666	0.345891	0.904035
Btg2				-2.17116	0.19197	0.84409
Cdk18				0.323011	0.874911	0.98676
Fam163b				-1.96058	0.532755	0.941401
Ccdc3				-4.95301	0.127448	0.804
Cfap77				-3.911	0.10056	0.752721
Nostrin				0.742173	0.726759	0.969967
Pter				0.0921055	0.980262	0.998333
Tgm2				-3.99245	0.0593959	0.634325
Bbln				-5.14459	0.129954	0.80634
Bdnf				-1.1296	0.560154	0.948254
Kcng1				2.03691	0.346032	0.904035
Muc15				1.13469	0.511571	0.935676
Nkx2-2os				0.243025	0.917544	0.992554
Ermn				-1.11685	0.763211	0.974188
Vis1				1.41201	0.650639	0.961191
Endog				-2.32664	0.291541	0.887572
Efhc2				1.51433	0.524227	0.939376
Pgrmc1				0.665841	0.739203	0.969967
Pabir2				-3.09141	0.312806	0.894711
Dnase1l1				-1.20005	0.640642	0.960289
Ctso				-0.601593	0.79622	0.980147
Npy2r				0.11742	0.952333	0.997066
Arsj				1.31213	0.581594	0.950258
Alpk1				-0.72027	0.686899	0.968711
Etnppl				0.380858	0.868284	0.98676
Dkk2				-1.48677	0.682771	0.968711
Npnt				-0.0559667	0.986908	0.998468
Glmp				-3.90955	0.30865	0.894711
Adh5				-3.7018	0.169666	0.836487
P2ry1				0.281962	0.853556	0.985362
Selenof				-3.19593	0.235428	0.864346
Iqcj				-0.938451	0.693627	0.969148
Cldn11				0.360811	0.902599	0.9923
Lamtor5				-2.48929	0.271925	0.882395
Cnn3				1.3967	0.605273	0.953474
Psmb4				-2.09333	0.646147	0.960788
Pnrc2				-2.60679	0.381031	0.907154
Ak4				-0.104355	0.940082	0.99404
Ndufs5				-2.14238	0.577799	0.949553
Csf3r				-4.08483	0.162386	0.831944
Grhpr				-2.0472	0.316964	0.894711
Tbc1d2				0.318703	0.854487	0.985651
Mrpl50				-4.8799	0.0941615	0.727214
Zfp189				-4.32089	0.0594487	0.634325
AW011738				-1.61423	0.534209	0.942241
Park7				-3.53448	0.241351	0.864959
Mrpl20				-2.90418	0.484399	0.930502
Pink1				-2.03467	0.499739	0.932515
Cdk6				1.61724	0.456408	0.922713
Lnx2				0.764827	0.742234	0.970168
Stard13				2.86813	0.158925	0.826275
Acacb				-3.70698	0.0782429	0.677159
Dynll1				-5.41786	0.194798	0.84409
Fam114a1				-3.10192	0.176672	0.84002
Rpl9				-1.85594	0.550663	0.946719
Eln				0.595045	0.730192	0.969967
Polr2j				-4.61378	0.113954	0.780958
Gpr146				-0.730217	0.8079	0.98111
Slc29a4				1.09335	0.719886	0.969842
Muc3a				-1.77184	0.416362	0.914107
Rpl21				-5.45711	0.314944	0.894711
Oasl2				1.98292	0.419969	0.915448
Tcf7l1				-0.941786	0.545326	0.945955
Dnah6				0.353966	0.900003	0.991395
Herc6				1.28517	0.459645	0.924078
Dera				1.32343	0.498919	0.932515
Zfp422				-1.75504	0.467238	0.92546
Cxcl12				-0.878957	0.840935	0.983533
Zc3hav1				-0.00615865	0.996591	0.999238
Gapdh				-4.77721	0.194368	0.84409
Gxylt2				-2.8897	0.110288	0.778275
Fgd5				0.304395	0.853418	0.985362
AI987944				-2.04714	0.317953	0.894711
Mcee				-2.02937	0.398509	0.91095
Myo7a				-0.733115	0.796356	0.980191
Arl6ip1				-4.282	0.459661	0.924078
Erf				-1.26677	0.462534	0.924078
Lsr				-2.00516	0.302526	0.892621
Fxyd5				-1.70959	0.57949	0.950105
Fxyd7				-4.80719	0.0460167	0.61224
Ldaf1				-1.11378	0.535514	0.942241
Slc5a11				-0.866433	0.713935	0.969609
Dbp				-2.73113	0.283203	0.884729
Mapk3				-3.0745	0.208209	0.84409
Cox6b1				-2.70294	0.401468	0.91095
Spint2				0.642209	0.79884	0.980363
Med29				-3.90844	0.146312	0.81123
Slc7a10				-3.16703	0.259998	0.874215
Taf10				-4.95299	0.145875	0.81123
Hras				-5.24731	0.200116	0.84409
Gtf3c6				-0.912984	0.774083	0.975188
Timeless				-2.78166	0.205845	0.84409
Rpl41				-4.35174	0.275563	0.882395
Cnksr3				0.692896	0.737462	0.969967
Col18a1				0.281332	0.902877	0.9923
Sumo3				-1.1123	0.813646	0.98111
Cstb				-1.60881	0.666437	0.966314
Adamtsl5				-3.24411	0.343649	0.903384
Rdh5				0.213806	0.936378	0.992967
Itga7				-1.18122	0.616779	0.955307
Tspan15				-0.967652	0.672133	0.966857
Hydin				0.198704	0.931601	0.992554
Snx20				-1.23666	0.569769	0.948731
Mt3				-1.6513	0.554233	0.947105
Ntpcr				-0.216744	0.921445	0.992554
Homer3				-3.00996	0.226867	0.858161
Pde4c				-1.32901	0.525662	0.939376
Arrdc2				-3.10771	0.139497	0.809057
Slc5a5				1.1834	0.570629	0.948871
Ushbp1				-2.28016	0.312383	0.894711
Zfpm1				-3.99631	0.262248	0.874574
Tm2d2				-2.07705	0.35307	0.904599
Nlrc5				-1.25475	0.5445	0.945955
Ednrb				-0.266097	0.901701	0.992026
Prkcd				0.441082	0.84813	0.985121
Pebp4				1.20731	0.498522	0.932515
Nid2				-1.52116	0.607387	0.953474
Rgcc				-1.36741	0.573156	0.949472
Fam107a				-2.0361	0.337297	0.903139
Ndrg2				-0.657081	0.831312	0.983516
Cspg4				-4.16652	0.0512525	0.620844
Zic4				2.99532	0.203277	0.84409
Islr2				-0.0358314	0.99033	0.998468
Eif3g				-4.83672	0.259214	0.874215
Nmnat3				-2.1468	0.358012	0.904599
Plxnb1				1.6231	0.398796	0.91095
Bfsp2				-1.70332	0.390629	0.909843
Car12				0.398823	0.836672	0.983516
Myo5c				0.310094	0.87801	0.987008
Phxr4				0.840496	0.766759	0.974188
Pdgfd				0.147957	0.941348	0.99404
Tent5a				0.972703	0.610717	0.953804
Plscr4				1.36702	0.466553	0.92546
Yap1				-1.29173	0.490873	0.932355
Mif4gd				-3.40328	0.16399	0.832956
Jup				-1.31674	0.541516	0.94515
Atp10b				2.27899	0.346958	0.90434
Dnah2				-0.670379	0.696509	0.969148
Atox1				-2.43526	0.304581	0.893964
Smim36				-4.55299	0.120501	0.787632
BC006965				-2.73323	0.211737	0.848006
Omg				-2.02959	0.52326	0.939376
Cyb561				-2.6569	0.247829	0.8697
Ace				-0.196477	0.940363	0.99404
Rhbdf1				-2.70699	0.217851	0.852437
Rack1				-5.53382	0.149686	0.815832
Id4				-3.95365	0.0912349	0.717203
Cd180				-0.489107	0.85391	0.985426
Dcdc2a				-1.19904	0.526744	0.939376
Card19				-3.99306	0.0645295	0.648759
Net1				-0.624149	0.803919	0.98111
Ly86				-0.158718	0.951558	0.997035
Ocln				1.15732	0.62599	0.957561
Irf2bpl				-2.16746	0.582216	0.950281
Ighm				-4.15961	0.472732	0.927325
Slc26a4				1.38126	0.477665	0.929943
Otub2				-1.63007	0.47895	0.930346
Rad51b				-0.722659	0.719927	0.969842
Plekhg3				-0.0568666	0.974683	0.997399
Spef2				-0.87691	0.728137	0.969967
Wnt7b				-0.0405819	0.985025	0.998468
Sub1				-5.14852	0.22992	0.86091
Ttll8				-0.733433	0.741969	0.970168
Dap				0.507082	0.729197	0.969967
Zfp706				-3.07403	0.429127	0.917543
Exosc4				-4.35457	0.175688	0.839606
Wdr97				0.012474	0.993363	0.999198
Chrac1				1.79699	0.33876	0.903384
Pdgfb				-0.170114	0.921793	0.992554
Nptxr				-4.72146	0.199653	0.84409
Vps28				-4.75179	0.110959	0.778275
Pdxp				-3.90807	0.155522	0.821189
Tamalin				-4.4248	0.143113	0.809399
Cyb5r3				-0.359506	0.926815	0.992554
Nde1				-1.41891	0.631735	0.958096
Boc				-1.01119	0.584198	0.950993
Runx1				-0.274765	0.903131	0.9923
Slc7a4				-4.21103	0.123144	0.790572
Ccdc74a				-1.46359	0.481897	0.930346
D16Ertd472e				-1.7753	0.388746	0.90934
Cyyr1				-3.85711	0.24374	0.86624
Pam16				-5.06528	0.0675416	0.653834
Thpo				0.728389	0.661655	0.965485
Atp13a5				-1.8476	0.389956	0.909843
Hes1				-3.2479	0.184485	0.84409
Nrros				-2.74853	0.278038	0.883414
Itgb5				-2.1613	0.367025	0.904599
Dubr				-1.13438	0.645659	0.960788
Enpp4				-2.74251	0.205026	0.84409
Cebpzos				-2.38828	0.482431	0.930346
Ier3				-0.288502	0.896224	0.990449
Neurl1b				-2.8314	0.370467	0.904772
Rpl10a				-3.75313	0.188452	0.84409
Slc26a2				-4.45934	0.0497963	0.619853
Dipk1c				-0.798762	0.785216	0.977068
Aqp4				-3.8412	0.0894429	0.713714
Txnl4a				-0.73155	0.863427	0.98676
Fads2				-1.64116	0.442393	0.920191
Ppp1ca				-3.19168	0.188505	0.84409
Fermt3				0.781685	0.719934	0.969842
mt-Cytb				-4.35535	0.157376	0.824768
